## Supplementary Table S4 for "Global identification of mammalian host and nested gene pairs reveal tissue-specific transcriptional interplay" (part 10 of 20)

### Sheet: gProfiler_human_host_genes (continued)
source	term_name	term_id	highlighted	adjusted_p_value	negative_log10_of_adjusted_p_value	term_size	query_size	intersection_size	effective_domain_size	intersections
TF	Factor: EGR; motif: CGCCCCCGCNN	TF:M08878	FALSE	1.25E-31	30.9021	7674	5237	2386	20011	BCL2L1,PYGL,GAS7,GSTM1,GSTM2,KRIT1,ZNF800,RASL10A,CAV2,SARM1,LSR,PPP1R9B,PDK2,ST7,TTC19,CUX2,FRMPD4,ARHGAP27,FAM9B,SLC2A4,TWIST1,SLC25A43,CCSER1,HECTD4,RFFL,RPAP3,SLC48A1,PXN,NFE2L1,NLRC3,TUG1,JAZF1,COIL,PIP5K1C,ERC1,MINDY4,HECW1,C17ORF100,CAMTA2,RCC2,PCNX1,PAPLN,GTF2IRD1,ZNF862,SRPK2,TRRAP,ZNF596,DENND11,SMTN,PES1,ANKMY2,LBX2,LAMB1,KMT2E,MLXIPL,SEPTIN2,FARP2,CACNA2D1,SUGCT,IMMP2L,DNAH9,HS3ST3B1,ADD2,CACNA1C,BTBD2,TRIM16,TNFAIP8L1,MYDGF,ADIPOR2,HS3ST3A1,ARID3A,FKBP8,PTPRN2,CACNA1A,CNTNAP2,PTGR2,CACNG4,NACC1,DPP9,CATSPERG,METTL9,TMEM178B,NTN1,KIAA0100,ALDOC,AKAP10,ADCY9,MARK4,PPP1R37,MFSD12,GGN,PTPRS,ERN1,TANC2,TVP23C-CDRT4,TVP23C,FKBP4,TBX4,PRMT8,RHNO1,APBA3,GALNT11,FAM221A,NOD1,ICA1,CCDC13,CHD4,MBTD1,ZNF155,TAF15,MMP28,RAB31,CDH2,TWF2,MNT,SGSM2,LASP1,SRCIN1,MLLT6,LHX2,ACTB,SLC2A14,BPTF,GNG7,ZNF682,FUZ,PRKCA,KANSL1L,MTURN,AKAP1,MAST3,GRIN2A,VIPR2,CFLAR,PLEKHA8,PI4KA,NOL10,EEPD1,MMP2,ZNF423,RBL2,BMPER,NRP2,SERTAD2,TMEM63C,CRIM1,CEBPZOS,MSI2,HELZ,ITFG1,BTBD11,SEPTIN7,NRCAM,PHKB,NKD1,DUSP16,HLF,DGCR6L,TACR1,RIC8B,NOD2,KLHL22,MED15,NFIX,ZNF638,MCEE,IMPACT,COPG2,KCTD1,PTHLH,TLK2,ASB3,CTNNA2,BBS9,FMNL1,CDKN1B,C2ORF88,LIMA1,ELK3,GALNT13,DNER,BAZ2B,MRNIP,SIPA1L3,DHFR,MYADM,TRIM41,RGMB,REEP5,ZNF823,ADGRE5,PKN1,HTR4,STRN4,ACTN4,MYH14,NR1H2,COL23A1,NRG2,UBTD2,CYFIP2,NTF4,U2AF2,ZNF865,SIN3B,LRP3,SLC7A10,CEBPA,COL5A3,TRIP10,UNC13A,SLC35E1,MED26,UBFD1,FER,ZNF358,IL6ST,MAP3K1,MIER3,ZFR,ITGA2,HNRNPL,SDR42E2,NFAT5,LMF1,CFDP1,HSD11B2,PKD1,PGP,ECI1,TXNL4B,FUS,PSME3IP1,PHLPP2,GNAO1,ZNF778,GINS3,MLYCD,ADAD2,ZNF821,MAZ,KIF22,SHISA9,XYLT1,TMEM170A,SALL1,ELMO1,LYPD6B,KLHL29,ANO6,AVEN,UACA,LARP6,GALNT14,TMTC1,TBR1,RORA,CNDP2,ZNF516,GABRB3,ZEB2,TMEM198,OBSL1,CD302,LY75-CD302,BCL11A,CPXM2,CEP95,EIF3J,TUBA1C,CLSTN2,EPB41L4A,RNF130,INSR,MVB12A,ACP4,MAP2K7,ELAVL1,ERBIN,ABHD8,ANKH,SYT17,TUBB4A,TEAD2,RANBP10,MAP1LC3B,FBXO31,JPH3,KLHDC4,ZNF473,RFTN1,SUPT6H,TRAF4,TLCD1,CD82,CCBE1,RYR3,CIBAR1,SLC4A2,LYPD1,NCK2,SBF2,HNRNPLL,SDK1,GPD2,C12ORF75,NSG2,DPYSL3,SLIT3,SMARCA4,PAK4,IER2,KEAP1,TMEM91,TGFB1,LIG1,ZNF432,MLLT1,DOCK6,RAB3D,ZNF536,SPINT2,GTF2F1,UBXN6,CHAF1A,AXL,NUAK1,PROX1,BNIP3L,TMEM241,SEPTIN10,E2F5,ZSCAN30,SCIN,GRB2,DENND4A,RAB11A,RASGRF1,LRMDA,GDF7,FMNL2,ADCY3,LRRFIP1,MED13L,CDH8,HERPUD1,AGBL1,KATNAL2,ZNF592,WDR7,AGAP1,ZNF584,ZNF497,ZNF446,EMX1,PRTG,MAPK4,CLASP1,SPATS2L,ST3GAL5,MARCHF4,HOXC6,NT5DC3,ZFPM2,SMAD3,KLF16,ZNF430,GDPD3,CORO1A,ALDH1A2,GLIS2,NPHP1,BAHD1,LTBP2,ACSL3,TEAD1,KCNB2,SMAD6,GAREM1,ARHGAP42,ALDH1A3,RABEP1,ST6GALNAC2,CYGB,CUEDC1,MTHFS,GREB1L,TRIM25,DAPK2,RAP1GAP2,RNF103-CHMP3,ATRNL1,ABR,KIAA1328,MCU,TRIO,MIER2,IRX1,ARNT2,XPO1,USP34,DYM,TNFSF12-TNFSF13,EPHB1,SENP5,HDAC4,PPP3R1,DDB2,VPS13B,NFATC1,KAT6B,MBP,ADGRG1,LYN,MED13,DHX57,HOOK2,PTOV1,UXS1,RNF165,IQGAP1,NFE2L2,KBTBD11,DLC1,PRPF40B,PLCB2,INO80,VAC14,GRAMD1A,HAUS8,CPAMD8,MYO9B,EMC10,SCGB2B2,ZSWIM4,EPS15L1,BRSK1,TMEM190,SHFL,PLA2G15,NFATC3,ESRP2,CTDSP1,CCDC127,CACNA1G,SGCZ,CTNNA3,GRID1,RFX1,CERS4,FAM136A,JPT1,PXYLP1,ARPC4-TTLL3,CAMK2G,ADAMTS16,C4ORF19,FBN1,PRKG1,BTBD1,DTNA,TJP1,ADAMTS17,BCL2,PAG1,CPA6,MYO9A,TRAPPC8,TIMP2,CYRIB,PCSK6,MOCOS,ITPR2,ATP9B,FSTL5,SYT10,SHTN1,NETO1,ABHD17C,MSRA,CDH7,TMEM132C,SIAH1,NLRC5,MGRN1,CDIP1,HDAC5,GNB5,OSBPL1A,CRBN,SMIM7,FLOT2,PHF12,HDGFL3,TM6SF1,SPIDR,PHF21A,ZNF444,TM7SF3,DGKA,ARL15,MYO1D,TBC1D30,GABARAPL2,TERF2IP,BAALC,COL13A1,SREK1,ERC2,KCP,RAI14,RNF111,SLTM,MSRB3,LEMD3,SYN2,SMARCC1,BOC,BICD1,RFLNA,FBXW8,BMERB1,MARF1,NDE1,COG8,N4BP1,GLCE,RHBDL3,IQGAP2,TPPP,TMOD2,CFAP20,ROBO2,MEX3B,DCTN6,LEPROTL1,STAU2,IREB2,ISL2,SEMA5A,RELCH,SLC38A10,RIPOR1,FAM110B,ANK1,CTNS,ADAMTSL3,CEMIP,TMED3,SDK2,CRK,IKZF4,STPG2,CAND2,CTNNA1,WDFY4,THBS1,GNA13,EHD4,SLC9A5,EFCAB13,NAE1,CTIF,ZSCAN2,DES,SPEGNB,C2CD5,ATP2C1,IGF1R,FHOD3,DIS3L,LPP,RNF10,PTEN,ZCCHC2,GIGYF2,DMXL2,TACC1,ATP6V0A1,CHRNB4,STAT1,TBCD,DOK6,MAPK8IP1,NEO1,HCN4,CTSD,PPAT,ATP2B1,CASC3,CDK2AP1,DENND5B,MAN2A2,TLNRD1,EIF4B,ARHGAP22,ZFAND2B,FIGNL2,PPFIA2,MLEC,UNC119B,NR3C2,REST,KSR1,ANKS1B,SGMS1,PLXDC2,PPP2R3A,STAMBP,TTC7A,IQUB,ZNF273,ZNF138,PPP1R12A,ERP29,PLPP4,EPS8,PLXNC1,MGA,C7ORF50,GET4,TNFAIP8L3,ALMS1,ASB8,ALK,ELFN1,SEMA5B,MED12L,LGR5,ITGA6,MEIS2,SYT1,RASSF3,SYBU,WDR93,SLC12A6,GRIA2,SCUBE2,TPM1,RFX4,GALNT17,PRICKLE1,PPHLN1,ZDHHC4,SERPINI1,SLC41A3,DRAM1,ABI2,GJD3,RARA,ADAM17,CTDSP2,PTPRB,LUC7L2,FMC1-LUC7L2,FBXO25,RHOF,RECQL4,KSR2,SLC25A13,TRPM7,MNS1,DNM1L,ACSL1,GIT2,ZNF710,ACOX1,CYB5D2,ANKFY1,C17ORF80,NSD3,NXN,USP22,CNTN4,CHST1,PKP2,EIF3E,PIK3C3,SH3GL3,FAH,RAB21,SLC41A2,RITA1,TPCN1,LRRC4C,LOXL2,GALNT1,NEDD4L,IDH3A,ACTL6A,MINDY2,ZNF280D,PDZRN4,CSGALNACT1,STIM1,ARFGAP2,DNAJA4,DPH1,POLR2M,NELL1,TTC39C,SEMA7A,ATP2B2,MAPK6,MIB1,MYO5B,TMEM266,IGF2BP1,CCDC43,MEIOC,PELP1,PHB,ZNF609,TUSC3,DCHS1,GATA6,TYW1B,ATOX1,UBE2E2,GATAD2A,KIFC3,ANKRD11,SPG7,GSE1,AMFR,COTL1,NPAS2,TNRC18,PARN,SYMPK,CDYL2,CDR2,FOXK1,SEL1L3,JAKMIP1,C4ORF50,GAP43,EHBP1,PDGFC,AFF3,ATP6V1C2,CENPN,BNIP2,MYO1E,KRAS,TLCD4-RWDD3,TLCD4,PLEKHA5,SPTBN1,FPGT-TNNI3K,TCF7L1,FGF18,ADCY2,SLC29A4,CALM3,HS3ST4,PDPK1,AK5,PRKAG2,SNED1,CXXC4,RASA4B,TMEM87B,MTHFD2L,BABAM2,PAXIP1,BAIAP2L1,POU4F2,IQCA1,ADAMTS3,GRID2,RAPGEF2,NFIA,DHCR24,TRABD2B,CYP2U1,GNPDA2,SH3RF1,CCNYL1,SLC35G2,SNCA,FOXP1,COG1,SPDYA,C1ORF50,TEX264,CDH1,IRF2,SCNN1G,ZNRF1,LIMD1,MST1,RTN4RL1,AGBL4,UBE3A,RPL17-C18ORF32,CRISPLD1,TBC1D16,ERICH1,MROH5,TRIM37,PPM1E,CLK3,GTF2E2,MAL,GIPC2,SYT13,ADCY8,CRTC3,LRRC37A3,STARD5,PTPN5,GABRG3,UBE2E3,FAM53C,MALT1,SFRP1,GPR39,SHISA5,SYT2,ECH1,CORO6,TP53I13,ANKRD13B,GIT1,MROH1,RAB17,FOSL2,TBC1D2B,EML6,ZNF827,SNUPN,ZNF521,LINGO1,SIN3A,TOX,BMP1,IQANK1,LIMCH1,KIF5C,ZCCHC14,MST1R,ADORA1,EPN2,ABHD3,TMEM64,FAM13B,TBC1D10B,ADAM19,CCNF,TBC1D24,C17ORF67,KRT18,FAT1,PCGF3,FAM189A1,PRPSAP2,TAPT1,TSPAN5,ZCCHC4,KIF13B,HMBOX1,SNTG2,SMIM14,ISY1-RAB43,SLC25A36,SPSB4,PLEKHA2,EPHA3,SPATA5,DSEL,GPC1,CHIC2,LRBA,SEPTIN9,SETD7,GK,ADCY5,LRP2BP,CHD7,TMEM102,FGF11,RGS20,C15ORF39,STK10,SNCAIP,NTNG1,ING5,STK17B,ANTXR1,ALDH3A2,PLEKHA7,ZFPM1,HMX1,PFN2,MGLL,ATP6V0A2,ZNF718,SMYD3,USP43,CGGBP1,LEPR,CACNA1H,TPSG1,TPSD1,SLC2A13,CAPS2,RAI1,IKZF1,BLM,ANKMY1,LRRFIP2,SLC7A5,CHFR,CCDC57,B3GNTL1,ADAMTS10,MRTFB,SMYD4,RPA1,WSB2,RFC5,PLEKHB2,ATF7IP2,IPO7,LMO2,CSNK1D,SLC16A3,ATXN2L,SH2B1,ACCS,KAT8,EBF1,ZNF696,SBK1,PDXDC1,KIAA1191,PARD6G,HGS,POU6F1,SATB1,HVCN1,P4HB,PYCR1,MAFG,RILPL1,NSD1,GALNT9,LINC02210-CRHR1,PPP1R3F,HSD17B10,SLC52A2,NRBP2,TTC34,ACACA,LHX1,AATF,ARHGAP23,RPL10,TTYH1,CABIN1,DDTL,ACAD11,NECAB3,ARMH4,CAPNS1,ADAMTS9,RUNX1,DSCAM,TTLL5,VASH1,ANGEL1,NRIP1,BRWD1,TRPS1,RUNX1T1,AFF2,IGF2R,PCBP3,ZBTB25,AKT3,PRDM16,GMPR,GPC3,FARS2,KREMEN1,SDC4,NDUFA6,C1ORF112,DTNBP1,PRDM1,PLA2G6,KIAA1671,SELENOO,GRK3,WDR90,SYT14,RABGAP1L,AIG1,HIVEP2,RPS6KA2,DHX35,UTRN,EYA4,TAB2,RHBDD3,MAN1C1,FHAD1,PTGER3,PARVB,CLCN7,KIAA1755,PLCB1,PTPRT,XKR7,CHD6,RALY,IFT140,MAPK8IP3,UBE2I,UNKL,MEIOB,EXOC2,CBX7,ESPN,BTBD9,BPHL,RIPK1,SASH1,LRFN2,LRRC1,GCLC,ATXN1,MKKS,NOL4L,PREX1,HEYL,FGGY,ARMCX4,ARMCX5-GPRASP2,CFAP61,GMDS,PRKN,TBPL1,ATP13A2,SLC24A3,EIF2B2,ARID1B,EFS,COCH,GPHN,TSHZ2,ISM1,METTL24,ESR1,TENT5A,DLL1,FAM120B,RCN1,PHF21B,SLC25A21,MACROD2,NOVA1,RGS17,REV3L,MDN1,EIF4ENIF1,RUNX2,TTC7B,TRAPPC6B,ANKEF1,BCL11B,ATRN,NCOA6,CRYBG1,ZFP64,CCDC85C,CCNK,CCNY,LRRC7,DIDO1,KIF16B,KCNK15,KIZ,BACH2,SRMS,ZBTB46,ZGPAT,CST3,EPB41L1,GNAS,NEURL1,SH3PXD2A,MAP3K5,SOBP,HS2ST1,CCDC88C,SEMA4G,BCAS4,BIRC6,SRD5A2,MTHFD1L,ASTN2,CD44,EVL,PRKD1,CUL9,OPN3,SORCS1,PREP,RGP1,VIM,SAMD4A,SUSD6,ERO1A,RUSC2,ZNF367,UHRF2,ZCCHC24,NIN,ADARB1,PTGR1,GPR68,WDR25,PTP4A1,TAL1,ZFHX2,TDRD9,PTP4A2,VEGFA,DISC1,GRTP1,EMC9,E2F3,CELF2,EIF2B3,RIC1,ADIRF,POU2F1,GALNT2,PAPPA,GLIS3,CLYBL,DNM3,PACRG,LMO7,TMEM200A,NEK6,FRMD3,DAB1,AGO3,DEPDC1,DOCK7,CHUK,TPT1,MAX,DNAAF2,TBC1D4,CRTAC1,LRRTM3,LOXL4,PLCH2,AGO1,DNAJC6,GNPNAT1,DGKH,STX16-NPEPL1,NPEPL1,CACUL1,CASZ1,PEX14,ANKRD30A,PFKFB3,SYNDIG1,RCBTB2,RB1,MGMT,WARS1,YY1,ZFYVE28,CRAT,NUDT15,FNBP1,TCF7L2,FBXO34,CARNMT1,PALM2AKAP2,EPC1,GSTM5,ANKRD6,KLF12,NTNG2,NUP133,CARMIL1,USP49,TMEM268,CYP46A1,IRF2BP2,CDH4,SSBP3,NDRG2,ENOX1,FANCC,SALL2,PAX5,DENND1A,SLC35F4,NPAS3,FARP1,KL,LMX1B,DENND4C,PTPN21,BNIP3,LYRM4,TMOD1,NCBP1,MPDZ,SMC5,PTGS1,RBM18,STXBP1,LCOR,SMU1,SHE,ATP11A,MLLT3,RNASE11,DNAJC8,OBSCN,FAM120A,KCNQ2,CDC42BPA,PCCA,MPPED2,ARHGEF7,MTRF1,ANP32B,HNRNPK,EYA2,BRINP3,PIP5K1B,ADRM1,ERMARD,HMCN2,EBF3,DFFA,ZMYM5,OSGEP,AMPD2,GPR61,LRP11,RREB1,KLC4,LRP8,IGSF3,PRKCH,CLMN,GRIA3,SPTAN1,MCF2L,CDYL,PHIP,NTSR1,SLCO4A1,CNKSR3,JAK1,RERE,PBX1,TNFRSF8,UCK2,DIP2C,SLC39A1,MLLT10,PRRC2B,POMT1,STX17,SMARCA2,TRUB2,CERCAM,DOCK1,PCSK5,PRUNE2,ZSWIM5,ZDHHC9,PDZD8,CAMTA1,FMN2,MTAP,PPP2R5A,ZNF511-PRAP1,TUBGCP2,BCAN,DENND1B,NBEA,SESN1,ERI3,PDSS1,RFX5,SNX27,PIBF1,WDR44,SNX9,SLC18A2,RAP2A,TMCO3,RIMS1,SLC22A23,AK8,BRD3,EEFSEC,ERCC6L2,BNC2,NOS1AP,RALGPS1,VLDLR,PYGO2,ARHGAP19-SLIT1,EPHB2,CCDC122,CCND3,SPAG6,FAM53B,ZNF362,MORN1,INTS3,WDR27,INF2,XPR1,CERS2,PLXNA2,ZNF75D,PDE10A,ASB6,RGL1,TMEM61,PRCC,GTF2H5,GOLGA2,COP1,PRKCZ,ANKS1A,VAV3,SLC22A3,PHF6,PLD5,OLFML3,KLHDC1,PLEKHA6,MIA3,NUP188,NOTCH1,CASP7,FAM78B,GDI2,VCL,MOV10,SAV1,DACT2,FAM171A1,COL5A1,PTPRU,RNF4,BRD2,C6ORF136,TNXB,ALG12,DFFB,CAMK1D,CTBP2,KCNMA1,CALML3,ENTPD2,BEGAIN,TEX22,MTA1,CNKSR2,MANEAL,TAFA5,ALDH1L1,RNF123,AMMECR1,RALGPS2,ANKRD10,EIF2AK1,ANO1,JAM2,BACH1,SOD1,IFNGR2,TMEM50B,DONSON,SON,UPB1,GGT1,CADM1,PCNT,PPFIA1,YPEL1,STX3,PRSS23,MORC3,HLCS,FEZ1,MACROD1,FXYD6-FXYD2,FAM168A,RELT,MRE11,MAML2,PPP6R3,NTM,NRGN,COLEC12,LPIN2,SIK3,PHLDB1,YAP1,YES1,L3MBTL4,ANKRD12,TWSG1,CFAP410,KLC2,GNAL,NCAM2,POU2F3,TMEM223,TAF6L,STX5,SHANK2,GUCY1A2,ZFP91-CNTF,ZFP91,EHBP1L1,AHNAK,PPP4R1,DYRK1A,TTC3,APP,EML3,LSS,TENM4,DSCAML1,RIMS2,MX1,PRDM15,SLC37A1,NCAPD3,RAB12,TMEM123,RPUSD4,DGAT2,ARRB1,RDX,LAMA1,LDLRAD4,NUMA1,ACER3,ACTN3,P2RY2,UBASH3B,AAMDC,UBR5,PDGFD,ARAP1,VPS51,ZNHIT2,TPCN2,NARS2,USP28,CENATAC,USP2,RAD9A,DPYS,DPY19L4,AZIN1,GRIK4,SLC7A2,DENND5A,AP2A2,EPS8L2,TSPAN4,OARD1,ARHGAP26,ARHGAP31,ARHGEF2,ARHGEF3,MCM9,ASH1L,CYB5R3,KCTD2,VAX2,PPOX,BACE2,BEAN1,PMF1-BGLAP,BICRA,BMP7,BMP8B,MTCP1,DPYD,NHSL2,CBWD6,CDH23,HOGA1,TAF1D,YIF1B,TMEM51,C1QTNF9,TSGA10,C6ORF47,CACNA2D3,CADM2,CALCB,OGG1,CARD11,CASK,RAB37,CDC42,AMDHD2,CEP250,ACSF2,CLDN10,MORC4,TFB1M,WWC2,NIPAL1,CNTFR,PTCD1,WNT7B,DENND6B,KANSL1,CREB3L2,CSNK1G2,FYCO1,GML,ZNF771,DCUN1D2,DDIT4,ATP6V1G2-DDX39B,DHRSX,DIAPH1,DLG3,DNMBP,DNMT3L,DST,DTNB,PPP4R2,EGFLAM,EGFR,ELAVL4,P2RX5-TAX1BP3,EML2,ETNK2,SMIM13,ETV5,SH3D21,EXTL3,FAF1,HSD17B4,TMEM8B,DMRTC1B,FAR1,WNT5B,FBXO36,MTSS2,SINHCAF,NKAIN4,MAP4K4,FLNB,FNDC1,FOCAD,ERCC1,FOXD1,FOXO6,GABARAPL1,GABPB1,GAGE12F,GFOD1,KLHL2,CLTA,LIMS2,UBAC2,PARP10,FAM234B,GTF3C2,GYG2,HCFC1,HOXA9,HOXB7,HOXC9,HOXD3,CYLD,TAF4,RPL36,EOLA2,CRYAB,HTT,PLAGL1,IGF2BP2,IGSF21,CA5B,NTRK1,IRX4,ITPK1,JARID2,SNAP47,NDUFS3,KCND3,MSH2,KCNQ1,KBTBD4,KIRREL1,KLF7,XRCC1,LAMA5,LAMC1,LARGE1,LATS2,LCMT1,STRADA,CCER1,CHAMP1,RAP1A,TSHZ3,CDK10,OPRL1,LMNTD2,LRP1,LRRC2,MPIG6B,MADD,SHARPIN,TMEM14B,TTI2,MAPRE3,MARCHF11,MGAT3,OVOL2,RCL1,MCM7,PANK1,CDC37,FAM89A,SP4,F8A1,F8A2,F8A3,VWA5B2,DHX30,PLEKHJ1,MGAT4B,CPSF1,NELFE,RPS6KA4,PPP3CA,DCAF6,EGFL7,NGB,WLS,MYO5C,RTL1,RBPMS2,KIF1B,SCP2,KLHL25,RTN4R,PYROXD2,GDF5,NOP56,RIPOR3,DGCR8,GLYCTK,BLACAT1,NR2F2,WIZ,NR6A1,NANOS3,POFUT1,FADS2,FADS1,IARS2,RPS6KA1,DNM1,CCDC186,SLIT2,MAP7D2,CTDSPL,LARP7,PATJ,ACBD6,TRIB2,CNNM4,IHH,BTD,KAT2B,WDR1,PTPRJ,DICER1,CAPN15,PRAC2,PLPPR3,GDF15,BBC3,POLR3F,NFATC2,BIRC7,BID,CBX5,OSBP2,TMEM187,PRKD2,ELMO3,SREBF2,COX7C,TRIM13,LIFR,HSP90B1,PPP2CA,SLAIN1,METAP1,ZDHHC14,PPARGC1B,PDP1,TNFRSF13C,TOM1,ROR2,STMN1,LONRF1,KHSRP,PLEKHA1,ECHS1,CDK9,TMEM164,CKS1B,SH3RF3,SORCS2,SNCB,STX1A,SH2B2,RABL6,LSP1,DRD2,PITPNM2,GCH1,ANP32A,SETBP1,AMH,S1PR2,SLC6A16,KCNK1,RYR2,SIDT1,RNF170,TRAF2,L2HGDH,MIDEAS,TAOK1,RAB40B,COL27A1,ISOC1,SLC12A7,FOXP4,CDC5L,SLC35B2,LFNG,AEBP1,POR,AP1S1,PURB,FAM83H,KIAA2026,TESK1,UGCG,AK1,PDCD4,HPS1,DGKZ,PCNX3,STARD10,IGSF9B,PCED1B,ADCY6,NPC2,GAN,RAB11FIP4,ERBB2,YPEL2,ENDOV,WDR26,PTBP1,UHRF1,TBC1D17,ARID4B,ADAMTS5,ATXN10,SLC25A17,PUDP,STS,NHS,SYN1,CERS6,ARMC9,RBMS1,NDUFA10,DOCK3,KCNH8,CELSR3,CACHD1,DLG1,MXD4,MAP1B,ASTN1,NEURL1B,SYNGAP1,VWA8,WNT9A,ARPIN-AP3S2,PRMT1,BMP2K,UBC,B3GNT2,ATAD2,CD58,GFI1B,TSC1,FAM184A,SHOC2,ERBB4,SYNE2,TPST2,DPY19L1,RALGAPB,ST8SIA4,GALNT7,ZNRF2,MEGF6,MEAF6,CKAP5,RNF220,TMEM39B,EPCAM,ELOVL5,PLPP1,DMXL1,ZNF141,DHX15,FAM114A1,SCD5,SEC24B,TNKS,EHMT1,SVIL,TLE3,NEIL1,SRSF2,DAPK3,DNAJB1,TECR,AKT2,GIPR,ANKRD54,PLEC,CHPF2,COL7A1,ARHGEF11,SEPTIN6,ATF2,CACNG8,SCRIB,DNAJC5,NELFA,MKLN1,MNX1,MORC1,MPRIP,HIRA,RAE1,MUC5B,MYB,MYCL,N4BP2L2,NADK2,SMG7,NEBL,NECTIN4,PIGQ,NKX2-2,NPTN,NQO2,NR4A1,DYNLL1,SPSB3,NUCB1,ODF2,TCF20,GABBR1,OVOL1,RADIL,PKMYT1,NRL,PDE9A,P4HA2,FAM228B,ATP7A,PHACTR3,KCNJ10,MYO19,JMJD7-PLA2G4B,CEP85L,DDHD2,SPATA6L,POLH,POTEF,PPAN-P2RY11,GRIN3A,MXD3,PRKAR2B,PRKX,PRRX2,POU5F1,TG,TTC33,PTGES3L-AARSD1,TBC1D1,VEPH1,RASA2,RASA3,LRCH2,RC3H1,CRLF1,RHOA,RHOQ,FUT11,KCTD19,NMNAT3,NDNF,ARNTL,SENP6,ENTHD1,KCTD17,GPR158,MAN2A1,DNAI1,PRTFDC1,PSTPIP2,AKAP12,SIK2,PID1,RBM20,IL1RAP,CLOCK,USP37,LRRC63,SWAP70,DSTN,ZNF133,SERHL2,RELN,KCNN2,SLC43A2,PPP1R16B,SEMA6B,PAQR3,CHERP,PDCD2L,DDX3X,TTC28,PSPC1,MINK1,TMPO,RAB14,QRICH1,LRRC37A2,LACTB2,ILRUN,ATCAY,UGGT1,DEPDC5,CAMKV,NPW,SUFU,MRRF,TOR1AIP1,SDHAF2,GLDC,BCR,CAPZB,AARS1,ZFAND3,ZNF565,ATP8A2,CCNJL,MERTK,THOC2,TNPO3,ZNF704,MARS1,LAP3,POLD1,KCNQ4,RAPGEF1,CEP83,LPGAT1,MYH9,FAM118B,EFHD1,ZZZ3,ELF2,ZNF34,HAP1,MYRIP,WDFY2,MND1,PTBP3,UBXN7,GLTP,TOX2,ADD3,MARK1,CASP2,P3H2,TUBGCP4,PHKA2,GPALPP1,KCTD20,ZMYM4,NT5C3A,UBE2Q2,SLK,PPP2R5E,TBC1D8,WDFY3,PKN3,SAMD4B,ATP5PD,UBXN2A,ZHX3,RANBP17,RASA1,HIP1,LRRC37A,MRPL20,ELAVL3,CYP20A1,SLC39A8,DOP1B,DIAPH2,EPHB4,PLXND1,LTBP4,NHEJ1,DENND2A,ZFYVE9,CALU,DCP1A,ECSIT,SP100,ANO9,AMPH,INPP5F,ANKRD24,EFR3B,RCAN3,SLC4A7,SLC66A1,CTNNAL1,CISD3,RNF185,RPL22,RNF216,FNTA,BMPR1A,ZNF354B,STRIP2,TTLL9,PTPRG,ZYG11B,GSKIP,CHEK1,WDR72,MAMDC2,HDAC8,ZNF532,ERO1B,IFT88,ABCB10,CDK17,LMBR1,ZFP90,GPR160,FOXN2,REL,WDR45,SPATA6,COA8,GOLGA1,UBE2R2,SOD2,PARP16,EXOSC7,CFAP77,PTCH2,ARMH1,CCDC158,B4GALT6,METTL6,EAF1,NCAN,SVEP1,SRCAP,MYO1B,RNF212B,POTEA,TRAPPC11,SPECC1,MTMR12,EFCAB2,UPF2,WWTR1,AKR7A2,PAFAH2,N4BP2,PPM1K,SLC7A8,MAP3K2,STMP1,ARCN1,SEC24A,CBX1,CLIC4,TCF3,LAMA4,SCN11A,WBP1L,GSG1L,PKN2,SLC7A6,BLMH,KIAA1549,ACVR2A,ESCO2,POTEE,STAG1,FNIP2,TRAF3,FAM169A,UBE2F-SCLY,UBE2F,TMC7,CNOT9,MTA3,PHLPP1,MYO6,WIF1,LINS1,ZNF106,NUP153,MAN1A1,HACD3,MTPN,PRPSAP1,DCBLD1,CBL,DCBLD2,DCAF7,TPST1,PHC3,RFC1,ZMAT1,KANK4,EP300,SERBP1,LDOC1,CHD1,SHANK3,MFSD4A,BATF3,LPAR1,SEC63,SLC35A1,MRC2,SH3BP5,NME5,SNU13,RWDD4,APC,ANKRD26,TEF,RTN4IP1,SLC46A3,HECTD1,SLC1A4,PRDM5,ACVR1B,STRN,NAA16,TANC1,KCND2,USP15,FNDC3A,CLASRP,TRIP12,SGPP2,PPM1D,CHMP3,FANCD2,FCHSD2,TBL1XR1,MSH6,MLH3,OCLN,ADGB,SCAF8,PAN3,MORN2,SMIM4,PSMB3,R3HDM2,IL17RC,GRIP2,NIPAL2,TRIM27,NCOA1,RAB10,ABI1,CDK19,TMTC2,CHSY3,DHRS3,PPP1R2,NSUN3,ZNF623,UBP1,ARPIN,PDZRN3,SHB,BFAR,ZNF652,NIBAN1,IGF2BP3,AASS,IDI1,CORO1C,PDIA6,RBM27,DCLK2,EZH2,CRACDL,COPB1,ATP8B2,CAPZA1,ITGA9,TSPAN7,GNG12,RANBP9,GLIS1,TMEM131,PDS5B,RXRB,SLC16A14,POGZ,SRSF4,ZNF488,DGKE,B4GALNT2,MAP4K2,HP1BP3,NT5C2,NKIRAS1,RRM1,RSF1,RUFY1,RUNX3,NSD2,ATG16L1,KPNA4,SCUBE1,BOP1,SCX,SEC23A,SEC62,FLI1,SEZ6L,STAG2,C14ORF39,ARSG,CHAT,SLC1A2,SLC39A12,MRPS6,SLC9A3,SMAD9,ARHGEF4,MMRN2,MATR3,RPS2,MAGED4,EIF5,MBD2,NOL11,EP400,RPLP2,DIPK1A,RPL5,RAP1B,ATP6V0E1,ODC1,PPAN,PRPF39,HSPA8,NCL,RPL17,AP1G1,RPL3,CTR9,SORCS3,MPDU1,POLR2J3,ST8SIA6,STIM2,SYN3,SSBP1,PPP1CA,TBX18,TCAF2,TCERG1L,TMEM151B,TEN1-CDK3,TET2,ATPAF1,CENPT,ENKUR,THOC7,THY1,PNKD,TMCC2,TMEM108,TRABD2A,TNR,TNS1,TP73,TRHDE,TRIM36,DSE,ESS2,AGPS,TTC39A,TTLL11,TUBA4A,C2ORF69,LRRC23,SCO2,TRIM38,USP12,UST,VPS9D1,WASF3,WWC3,YEATS2,PFKFB2,IFT27,CACNA2D2,CPNE5,ELFN2,ZNF595,KCNJ4,NRK,CRAMP1,SCUBE3,TPTEP2-CSNK1E,L3MBTL1,PER3,VAMP3,AJAP1,SEPTIN3,NME7,ZBTB40,SLC25A53,ZDHHC20,ZFAT,ZNF232,ZNF346,ZFP30,ZNF490
TF	Factor: E2F-1; motif: NNNNGGCGGGAARN; match class: 1	TF:M09892_1	FALSE	3.41E-31	30.4678	9415	5237	2847	20011	PYGL,ABHD14B,GAS7,RSPH14,GSTM2,NEFH,CFTR,UFD1,CLTCL1,ZNF800,ZFHX3,GRM8,RASL10A,CFAP69,CAV2,LSR,SCO1,ATXN2,NKAP,ST7,KNOP1,VPS35L,TTC19,CDC27,CIT,CUX2,FRMPD4,SLC2A4,TWIST1,HOXA3,RFFL,ZNF75A,PXN,DGCR2,HDAC7,NFE2L1,DOT1L,TMEM259,TUG1,JAZF1,CHN2,ERC1,HECW1,WNK1,CAMTA2,PCNX1,RGS6,SEC14L2,PAPLN,GTF2IRD1,ZNF862,SRPK2,TRRAP,ZNF596,DENND11,PES1,GRM3,CRPPA,ANKMY2,PON2,GCFC2,LAMB1,MLXIPL,SEPTIN2,FARP2,GRB10,CACNA2D1,SUGCT,CERS1,GDF1,DNAH9,HS3ST3B1,CUL1,ADD2,GNA11,GNA15,ARHGAP44,CACNA1C,PWWP3A,NDUFS7,MYDGF,ADIPOR2,HS3ST3A1,ARID3A,PTPRN2,SMARCD3,CNTNAP2,ABCD4,ZNF410,DTX2,MEOX2,DPP9,CATSPERG,METTL9,TMEM178B,NTN1,STX8,HEATR6,SHISA6,KIAA0100,ALDOC,AKAP10,ADCY9,BCAS3,PPP1R37,RBFOX1,MFSD12,GGN,PTPRS,ERN1,TANC2,FKBP4,TBX4,PRMT8,TULP3,TSPAN9,SPAG9,ANKRD40,GALNT11,FAM221A,NOD1,UMAD1,MAGI2,IFFO1,GAPDH,NCAPD2,TRAP1,ZSCAN5A,MBTD1,ZNF155,TAF15,MMP28,CDH2,PDE1C,MNT,SGSM2,LASP1,SRCIN1,MLLT6,LHX2,ACTB,BPTF,GNG7,ZNF682,PTPRM,PRKCA,KANSL1L,CLEC16A,MTURN,AKAP1,HIBADH,MAST3,HIF3A,GSPT1,GRIN2A,VIPR2,PLEKHA8,SH3GL1,MPND,PI4KA,EEPD1,BMPER,SERTAD2,CRIM1,NDUFS1,GAD1,MSI2,HELZ,ITFG1,ANKRD13A,SEPTIN7,NRXN1,NRCAM,SNX29,PHKB,NKD1,DUSP16,GNB4,HLF,C12ORF60,DGCR6L,ST8SIA1,MAP4K3,PEX5L,RIC8B,KLHL22,PARD3B,MECOM,ZNF638,MCEE,NAGK,COPG2,KCTD1,PTHLH,ASB3,FMNL1,CDKN1B,LIMA1,GALNT13,DNER,ACYP2,DHFR,MYADM,TRIM41,ANKRD27,RGMB,REEP5,PKN1,MAP4K1,ACTN4,MYH14,NR1H2,COL23A1,NRG2,SNX2,CYFIP2,DOCK2,NTF4,TNRC6A,ZNF558,U2AF2,ZNF865,LRP3,SLC7A10,ETFB,TRIP10,SLC35E1,MED26,SLC7A9,UBFD1,PLK1,ZNF358,CERT1,ERAP1,IL6ST,COG7,MAP3K1,MIER3,ZFR,HNRNPL,SLC25A48,SDR42E2,NFAT5,HSD11B2,PKD1,PGP,ECI1,TXNL4B,FUS,PSME3IP1,PHLPP2,GNAO1,ZNF778,CNOT1,MLYCD,RMI2,ATXN1L,IST1,FA2H,MAZ,KIF22,SHISA9,XYLT1,CHST6,TMEM170A,ELMO1,ITSN2,LYPD6B,ANO6,AVEN,UACA,CCDC93,GALNT14,TMTC1,CHCHD3,FAM220A,ARID2,KLHL42,VPS13C,SEMA6D,RORA,GPAT4,ASAP1,TPD52,CNDP2,ZNF516,FAM214A,HMSD,RNF125,GABRB3,ZEB2,TMEM198,OBSL1,CD302,CYP27A1,CPXM2,CLSTN2,POLK,EPB41L4A,SERTAD3,CAMK4,RNF130,INSR,ZNF814,PPP6R1,PRR36,MAP2K7,ELAVL1,ERBIN,ERCC4,WDR83,ANKH,TUBB4A,TEAD2,EPN1,RANBP10,C16ORF95,JPH3,KLHDC4,CMTM2,TK2,CKLF-CMTM1,FBXO27,ADAM23,NEK8,SUPT6H,TRAF4,TLCD1,CD82,RAB11FIP5,CSMD1,SLC4A2,LYPD1,NCK2,SBF2,SLC39A11,HNRNPLL,SDK1,TBL1Y,GPD2,C12ORF75,CATSPER2,PPP2R2B,DPYSL3,CYSTM1,PAK4,IER2,ZNF699,KEAP1,TMEM91,TGFB1,LIG1,MLLT1,DOCK6,RAB3D,KLK10,ZNF536,ADM5,UBXN6,CHAF1A,MRPL4,DDN,PHLDA1,PLXNA4,SLC45A4,PROX1,BNIP3L,SEPTIN10,CA13,RNF138,PREX2,SCIN,GRB2,DENND4A,RAB11A,PLCL1,PDE11A,LRMDA,HS1BP3,FMNL2,ADCY3,LRRFIP1,CRADD,SPPL2A,MED13L,CDH8,HERPUD1,DDX19A,KATNAL2,ZNF592,WDR7,AGAP1,ZNF497,ZNF446,PTH2R,EMX1,PRTG,MAPK4,LPIN1,SPATS2L,IL17RB,ASNSD1,HOXC4,NT5DC3,ZFPM2,SMAD3,REXO1,KLF16,GDPD3,ALDH1A2,GLIS2,DNAJA3,SLC25A3,BAHD1,TICRR,AGBL5,LTBP2,ACSL3,PML,KCNB2,SMAD6,GAREM1,KPNB1,ALDH1A3,NUP88,RABEP1,ST6GALNAC2,CYGB,CUEDC1,MTHFS,GREB1L,TRIM25,DAPK2,RNF103-CHMP3,PPP4R3B,ATRNL1,RPTOR,ABR,KIAA1328,MCU,ESRRB,MIER2,ZNF875,IRX1,ARNT2,XPO1,USP34,TNFSF12-TNFSF13,EPHB1,SENP5,ST6GAL2,ASB1,PRKCE,HDAC4,PPP3R1,TGFA,DBNL,MCPH1,DDB2,VPS13B,NFATC1,KAT6B,MBP,LYN,MED13,C16ORF74,HOOK2,FBXW9,PTOV1,MZT2B,CRELD1,NKAIN3,CCPG1,RAB27A,RNF165,IQGAP1,NFE2L2,LTBP1,CNTNAP5,KHDC1,CGAS,KBTBD11,KBTBD11-OT1,DLC1,SRGAP1,PRPF40B,MYLK,INO80,GLYR1,GLDN,SCG3,GRAMD1A,HAUS8,CPAMD8,MYO9B,EMC10,FAM32A,ZSWIM4,EPS15L1,BRSK1,PRMT7,PLA2G15,ESRP2,CTDSP1,CCDC127,FGF2,PRKDC,NUDCD1,ARFGEF1,CACNA1G,TRAPPC9,SGCZ,VGLL4,GRID1,CCDC91,RFX1,ITGA1,CERS4,ZNF701,ZNF83,MEAK7,USP7,PXYLP1,ARPC4-TTLL3,RAB11FIP2,CAMK2G,ADAMTS16,PDZD2,FBN1,DDIT3,BTBD1,TJP1,XKR4,ADAMTS17,BCL2,PAG1,TRAPPC8,TIMP2,PCSK6,MOCOS,ITPR2,ATP9B,AMN1,SYT10,STAT6,SHTN1,NETO1,ABHD17C,SSH2,CDH7,SUMF1,ATF7-NPFF,ATF7,TMEM132C,SIAH1,NLRC5,MGRN1,CDIP1,HDAC5,GNB5,GPR176,OSBPL1A,HSF5,SMIM7,FLOT2,PHF12,HDGFL3,TM6SF1,FN3K,SPIDR,PHF21A,ZNF444,TMEM117,SLC38A1,PMEL,CDK2,PYM1,DGKA,ARL15,MYO1D,TBC1D30,CGNL1,CRISPLD2,GABARAPL2,BAALC,FZD6,MDM2,COL13A1,CTDSPL2,SREK1,ERC2,GATM,KCP,RAI14,KIAA0825,MSRB3,LEMD3,U2SURP,SMARCC1,BOC,BICD1,RFLNA,TAOK3,FBXW8,IQSEC3,BMERB1,MARF1,NDE1,THG1L,RASGRF2,N4BP1,SLC5A2,SNTB2,GLCE,RHBDL3,IQGAP2,TPPP,TMOD2,CFAP20,BASP1,BCAT2,MEX3B,DCTN6,LEPROTL1,STAU2,IQCK,IREB2,CHRNA5,ISL2,EMP2,VPS37B,SEMA5A,KCNV1,CEP131,RABGEF1,RIPOR1,FAM110B,ANK1,CTNS,ADAMTSL3,CEMIP,SDK2,ESYT1,ZC3H10,IKZF4,STPG2,CAND2,CTNNA1,SYNM,TTC23,MRPS28,SKAP1,THBS1,CCAR2,SORBS3,GNA13,EHD4,MBTPS1,EFCAB13,DENND3,NAE1,CTIF,DES,C2CD5,ATP2C1,IGF1R,FLCN,MTFR1,FHOD3,DIS3L,LPP,TACC2,PTEN,ZCCHC2,GIGYF2,CTXN2,SLC12A1,DMXL2,TACC1,TBCD,NDUFAF6,ITGB3,DOK6,MAPK8IP1,NEO1,HCN4,CTDP1,PPAT,ATP2B1,TMEM62,TEX9,CASR,CCDC92,DENND5B,TLNRD1,EIF4B,ARHGAP22,FIGNL2,FDFT1,MLEC,UNC119B,NR3C2,BET1L,REST,ANKS1B,CFAP91,SGMS1,PLXDC2,PPP2R3A,HERC1,MTHFD2,IQUB,SARNP,PPP1R12A,CSAD,PLPP4,MRPL44,PLXNC1,C7ORF50,GET4,TNFAIP8L3,ALMS1,ASB8,ALK,ELFN1,TAFA2,SEMA5B,MYNN,PTN,ITGA6,MEIS2,SYT1,RASSF3,MON2,CKAP4,SLC12A6,COL4A4,SCUBE2,TPM1,PITPNC1,GALNT17,PRICKLE1,PPHLN1,SLC41A3,DRAM1,NF1,ABI2,RARA,ADAM17,CTDSP2,HERC5,CYREN,EXOC4,LUC7L2,NEK11,ATP8A1,ASH2L,LDHA,RECQL4,KSR2,SLC25A13,NEK1,TRPM7,MNS1,DNM1L,ACSL1,TCHP,TMEM209,TTC17,ZNF710,UNK,ACOX1,CYB5D2,ANKFY1,C17ORF80,NSD3,NXN,GLOD4,MRM3,CNTN4,CHST1,PKP2,FGFR1,NUSAP1,SH3GL3,SAP30BP,CCNE2,FAH,RAB21,SLC41A2,XXYLT1,TSPAN3,LOXL2,GALNT1,NEDD4L,CFAP53,ACTL6A,TTBK2,CDAN1,MINDY2,ZNF280D,GOLM2,SNTG1,CSGALNACT1,ARFGAP2,DNAJA4,SMG6,POLR2M,HMGA2,NELL1,SLC20A2,SEMA7A,ATP2B2,LRRK1,RBBP8,OXNAD1,MAPK6,MIB1,MYO5B,SLCO5A1,RPL27A,TRIM66,SORD,IGF2BP1,MEIOC,MED11,PLXDC1,FAM174B,TUSC3,TAF10,GATA6,MICU1,ATOX1,UBE2E2,POMGNT2,ZNF677,NQO1,SRRM2,KIFC3,ANKRD11,SPG7,GSE1,AMFR,OGFOD1,COTL1,NPAS2,TNRC18,FBXL18,PARN,SYMPK,MYO1F,CDYL2,CDR2,CBFA2T3,FOXK1,SEL1L3,JAKMIP1,C4ORF50,EHBP1,PDGFC,FAM178B,AFF3,CNGA3,ATP6V1C2,CENPN,MED21,MYO1E,KRAS,TLCD4-RWDD3,TLCD4,DDAH1,PLEKHA5,SPTBN1,CCDC191,TCF7L1,FGF18,ADCY2,SLC29A4,MFSD6,FHIT,ATP6V0E2,CALM3,AK5,PRKAG2,SNED1,NOCT,DPP10,RASA4B,TMEM87B,PAXIP1,BAIAP2L1,MMAA,POU4F2,ADAMTS3,GRID2,NFIA,TTC22,DHCR24,TRABD2B,CYP2U1,WDPCP,PHLDA3,TBC1D9,SH3RF1,ST6GALNAC5,ABLIM2,FOXP1,COG1,GAB1,SPDYA,C1ORF50,RBM47,ARHGAP24,TEX264,ARFIP1,IRF2,SCNN1G,FAM172A,ZNRF1,NEK10,ULK4,SYNPR,LRRC8B,AGBL4,STAT5B,PRR11,UBE3A,RPL17-C18ORF32,TMEM94,TBC1D16,CLN8,ARIH1,PPM1E,CLK3,TLN2,TNFRSF11A,MAL,GIPC2,SYT13,GPATCH8,ADCY8,CRTC3,PCMTD1,LRRC37A3,RALYL,STARD5,PTPN5,GABRG3,ERVMER34-1,UBE2E3,EPS15,MALT1,SFRP1,TBC1D5,CDC14A,SYT2,GMPS,ECH1,TP53I13,ANKRD13B,GIT1,MROH1,PI4K2B,FOSL2,TBC1D2B,EML6,ZNF827,CROCC2,SLC6A4,CSPG4,SNUPN,ZBTB7C,SIN3A,TOX,BMP1,MAPK15,LIMCH1,ZCCHC14,MST1R,EPN2,ABHD3,TMEM64,FAM13B,ADAM19,CCNF,TBC1D24,MAGI1,C17ORF67,SLC4A8,FAT1,CCT4,PCGF3,ANO5,FAM189A1,PRPSAP2,THEM6,ZCCHC4,KIF13B,SNTG2,SMIM14,SLC25A36,SPSB4,PLEKHA2,NPNT,NFATC2IP,LAT,EDIL3,CPPED1,CRYBG3,DSEL,GPC1,CHIC2,LRBA,SEPTIN9,SETD7,GK,ADCY5,CHD7,TMEM102,FGF11,RGS20,C15ORF39,STK10,SNCAIP,SV2C,ZBED6,ZC3H11A,NTNG1,ING5,STK17B,PTPRN,HMGCS1,ATG10,SEC11A,C1ORF94,ALDH3A2,TUB,PLEKHA7,ZFPM1,HMX1,PFN2,MGLL,RNF168,ATP6V0A2,PHLDB2,ZNF718,SMYD3,LEPR,GGH,CACNA1H,TPSG1,SLC2A13,VDR,TRIP13,IKZF1,B9D1,BLM,FOXK2,RNF213,ANKMY1,TNK2,LRRFIP2,SLC7A5,CRLF3,CHMP6,ZNF287,ALOX12B,CCDC57,ATAD5,TEFM,WDR81,B3GNTL1,ADAMTS10,MRTFB,SMYD4,RPA1,PUS1,WSB2,RFC5,VSIG10,DEAF1,KCTD8,APBB2,NAP1L4,LMO2,SLC16A3,OGFOD3,ATXN2L,SH2B1,ZNF668,KAT8,PDHB,ACSF3,AEBP2,PIEZO1,CTU2,ADAP2,ZNF696,SBK1,PDXDC1,PARD6G,HGS,POU6F1,SATB1,HVCN1,P4HB,PYCR1,MAFG,RILPL1,NSD1,PRKAR1B,LINC02210-CRHR1,PPP1R3F,DGAT1,SLC52A2,NRBP2,ACACA,H2BC18,LHX1,AATF,ARHGAP23,PRPF31,RPS9,TTYH1,ACAP2,ZNF627,ARMH4,CAPNS1,ADAMTS9,ADARB2,ADGRA1,MYH11,RUNX1,DSCAM,TTLL5,VASH1,BRWD1,CHODL,XKR6,MTMR9,RUNX1T1,PHF20L1,GABRE,AFF2,IGF2R,PCBP3,ZBTB25,AKT3,NUP50,CTSA,PRDM16,GMPR,GPC3,MTFR1L,STX12,FARS2,KREMEN1,SUN2,GTPBP1,NDUFA6,DTNBP1,MIEF1,PLA2G6,SELENOO,TRABD,WDR90,RABGAP1L,AIG1,HIVEP2,TAB2,CILK1,RHBDD3,MAN1C1,FHAD1,KAZN,RSRP1,POLR2F,C22ORF23,PARVB,CLCN7,RPRD1B,KIAA1755,PLCB1,PTPRT,PIGT,CHD6,RALY,PANK2,ZNF337,IFT140,MAPK8IP3,UBE2I,UNKL,MICOS10,ACOT13,C6ORF62,CBX7,ESPN,BPHL,SASH1,LRFN2,MLIP,GCLC,HHAT,ATXN1,GPN2,MKKS,MOV10L1,NOL4L,PREX1,FGGY,ARMCX5-GPRASP2,JPH2,GMDS,PRKN,TM9SF4,ZBED9,SYNE1,AHI1,INKA2,ARG2,ARID1B,EFS,COCH,GPHN,KLC1,TSHZ2,ISM1,NT5DC1,NRDC,METTL24,GINM1,DLL1,RCN1,C1ORF21,PHF21B,MACROD2,NOVA1,RGS17,REV3L,DRG1,SFI1,RUNX2,TTC7B,BLCAP,TRAPPC6B,ANKEF1,C21ORF91,NCOA6,CRYBG1,HM13,CCDC85C,CCNK,CREM,CCNY,ZNF37A,LRRC7,DIDO1,KIF16B,MAP4K5,KIZ,PYGB,BACH2,RAD51B,CHRNA4,SRMS,ZBTB46,ZGPAT,CST3,EPB41L1,GNAS,NEURL1,SH3PXD2A,MAP3K5,HDDC2,SOBP,HIPK3,UNC79,MTHFD1,MYH7,CCDC88C,MRPL43,BIRC6,SRD5A2,MTHFD1L,ASTN2,CD44,PRKD1,OPN3,SORCS1,RGP1,VIM,SAMD4A,SUSD6,ERO1A,RUSC2,ZNF367,UHRF2,ZCCHC24,NIN,ADARB1,SLC13A3,PTGR1,ZNF483,GPR68,PTP4A1,TAL1,TDRD9,COL15A1,PTP4A2,VEGFA,LDLRAD3,DISC1,GRTP1,EMC9,E2F3,CELF2,NFIB,HS3ST5,SHLD2,POU2F1,GALNT2,PROZ,RORB,PAPPA,CLYBL,PACRG,LMO7,TMEM200A,CR1L,FRMD3,DAB1,EFNB2,SUPT20H,TCP11,AGO3,DOCK7,CHUK,DNAJC3,TPT1,STARD13,MAX,SLC46A2,SSR1,PLCE1,VTI1A,C10ORF143,SGIP1,TBC1D4,CRTAC1,PLCH2,AGO1,INTS11,DNAJC6,GNPNAT1,DGKH,SYNJ2,STX16-NPEPL1,NPEPL1,SPART,KANTR,PEX14,ANKRD30A,PFKFB3,SYNDIG1,RCBTB2,RB1,YY1,NUP214,ZFYVE28,EDA,CRAT,ZCCHC7,BBIP1,NUDT15,FNBP1,TCF7L2,FBXO34,EPC1,GSTM5,ANKRD6,KLF12,NTNG2,NUP133,CARMIL1,USP49,TMEM268,CYP46A1,IRF2BP2,CDH4,PGM5,GCNT1,SSBP3,NRDE2,ARHGAP5,NDRG2,ENOX1,PTCH1,FANCC,SALL2,TMEM260,PAX5,DENND1A,LRRN2,SLC35F4,NPAS3,RFC3,FARP1,KL,DENND4C,PTPN21,BNIP3,LYRM4,NCBP1,SMC5,STXBP1,GPC5,LCOR,MAPKAP1,SHE,ATP11A,DAP3,MOB3B,HBS1L,PAK5,FAM120A,KCNQ2,KIF24,CDC42BPA,APBA1,MPPED2,ARHGEF7,AOPEP,EVPLL,PHACTR1,ANP32B,HNRNPK,WNT2B,EYA2,PIP5K1B,SULF2,ADRM1,CLSPN,HMCN2,NMNAT2,ZMYM5,PARP2,OSGEP,GNAI3,AMPD2,PCMT1,LRP11,RREB1,KHDRBS2,KLC4,LRP8,IGSF3,POLR1C,TCEA2,CEPT1,SGK1,BAZ1A,PRKCH,SLC6A17,CLMN,NPHP4,AHCY,SPTAN1,CDYL,KATNAL1,PHIP,SLCO4A1,JAK1,RERE,PBX1,TNFRSF8,CD72,PIK3R3,UCK2,DIP2C,TRIM9,EGLN3,SLC39A1,MLLT10,PRRC2B,EPB41L4B,SMARCA2,TRUB2,CERCAM,DOCK1,TTC6,PCSK5,CDKL1,ZSWIM5,ZNF438,DNAJC1,UNC5B,PDZD8,LRCH1,CAMTA1,STK35,FMN2,MTAP,PPP2R5A,ZNF511-PRAP1,TUBGCP2,DENND1B,SLC22A15,LRRC47,TASOR2,GATA3,FAM95C,ERI3,SNX27,INTS6L,PIBF1,DLG5,SNX9,DPF3,SIRT5,RAP2A,TMCO3,RIMS1,TXNDC12,BRD3,EEFSEC,BNC2,NOS1AP,RALGPS1,VLDLR,THEM4,PYGO2,TRMO,PKIB,ARHGAP19-SLIT1,EPHB2,CCDC122,ANXA7,CCND3,FAM53B,CC2D1B,ZNF362,MORN1,INTS3,WDR27,INF2,GRK5,ACOT11,PLXNA2,ZNF75D,PDE10A,ASB6,GRM4,RGL1,PRCC,GTF2H5,GOLGA2,PRKCZ,DISP3,VAV3,SLC22A3,RNF20,PLD5,OLFML3,KLHDC1,MIA3,NUP188,NOTCH1,CASP7,NHLRC2,MTUS2,GDI2,ODR4,VCL,UAP1,CNIH3,MOV10,IPP,CPT2,SAV1,FAM171A1,ISG15,PTPRU,RNF4,BRD2,TUBB,C6ORF136,TRIM11,ALG12,ELF3,CAMK1D,P4HA1,NSMCE4A,CTBP2,KCNMA1,CALML3,SAPCD2,ENTPD2,ARV1,TEX22,MTA1,CNKSR2,MTF1,ALDH1L1,ANKRD10,ANKRD33B,ANKRD44,ANO1,JAM2,IFNGR2,TMEM50B,DONSON,SON,UPB1,CADM1,PCNT,PPFIA1,YPEL1,STX3,PRSS23,MORC3,HLCS,FEZ1,MACROD1,ATL3,FXYD6-FXYD2,RELT,MRE11,MAML2,WNT11,PPP6R3,DDX25,NTM,NRGN,PCF11,CEP164,BACE1,DIXDC1,COLEC12,LPIN2,SIK3,PHLDB1,YAP1,PKNOX2,YES1,L3MBTL4,ANKRD12,TWSG1,GATD3B,CFAP410,TSPEAR,KLC2,NCAM2,POU2F3,TAF6L,ENOSF1,PIEZO2,IMPA2,SHANK2,GUCY1A2,TIRAP,EHBP1L1,AHNAK,PPP4R1,DYRK1A,TTC3,EML3,LSS,TENM4,DSCAML1,RIMS2,MX1,RIPK4,PRDM15,SLC37A1,NCAPD3,KIRREL3,RAB12,TMEM123,RPUSD4,DGAT2,ATM,ARRB1,RDX,XRRA1,POU2AF1,UVRAG,LAMA1,LDLRAD4,NUMA1,GRIK2,P2RY2,UBASH3B,AQP11,AAMDC,PTS,UBR5,GAB2,NARS2,USP28,ZW10,RPL30,STK3,CENATAC,USP2,RAD9A,SYT7,DPY19L4,AZIN1,GRIK4,DEUP1,EPB41L3,AKAIN1,RALBP1,OPCML,SLC7A2,PDGFRL,DENND5A,AP2A2,ANKRD30B,OARD1,ARHGAP26,ARHGEF2,ARMC2,ARSD,MCM9,ASH1L,SPATA22,ATP1B3,CYB5R3,VAX2,MCF2L2,PPOX,BACE2,BCAR3,BEAN1,PMF1-BGLAP,BMP7,BMP8B,BSN,BRF1,DPYD,PACSIN1,CROCC,TMEM179,CDH23,DNAJC17,ZNF385C,PLEKHH2,C1ORF167,TSGA10,USP39,NTMT1,CACNA2D3,OGG1,CARD11,CASK,SETD4,CCDC169-SOHLH2,CCDC39,AMDHD2,CENPS-CORT,PIGX,CEP250,CFAP20DC,CFAP298-TCP10L,EBNA1BP2,ACSF2,CLDN10,MORC4,TFB1M,WWC2,CLIP1,CNOT10,CNTFR,CNTNAP3B,COL4A2,CUTC,WNT7B,DENND6B,CREB3L2,CSMD2,CSNK1G2,RPL28,SLC46A1,FYCO1,CXXC5,GML,DAPK1,DCST1,ZNF771,DCUN1D2,PRCP,ATP6V1G2-DDX39B,DENND6A,RASSF4,DHDDS,DIAPH1,DIAPH3,DIP2A,XPNPEP3,DNMBP,DNMT3L,DTNB,SLC35E4,PPP4R2,EDRF1,PPT2-EGFL8,EGFLAM,EGFR,EIF1AX,ELN,EML2,ETNK2,SMIM13,DHX8,ETV5,EXTL3,FAF1,HSD17B4,FANK1,FAR1,MTRR,FBXO36,CMSS1,MTSS2,SINHCAF,NKAIN4,FLNB,FMR1,FNDC1,WASF2,FOXO6,RAD54B,FUT8,SPC25,GABARAPL1,GABPB1,GAGE12F,GAS8,SMC6,GFOD1,TMSB15B,ATP23,KLHL2,RPL36A-HNRNPH2,GNA14,CLTA,DNAJC25-GNG10,BSCL2,HNRNPUL2-BSCL2,LIMS2,UBAC2,CDC20B,INTS12,GSTCD,GYG2,H2BC15,HCFC1,HECW2,HEXD,ARL10,HOXA9,HOXC9,HOXD3,CYLD,TAF4,RPL36,EOLA1,EOLA2,HSPD1,HTT,HUNK,SZT2,PLAGL1,TEX14,IGF2BP2,IGSF21,CA5B,IRX4,ITPK1,JARID2,SNAP47,JRKL,NDUFS3,KCND3,KCNH7,MSH2,KCNQ1,KCNQ5,KDM5C,KBTBD4,KIF1C,KRT7,L3MBTL2,LAMA5,LAMC1,LARGE1,LATS2,LHFPL3,STRADA,TCP11L1,CCER1,CHAMP1,RAP1A,TSHZ3,CDK10,OPRL1,SPPL2B,LMNTD2,LMX1A,LRP1,SND1,IPO11,LYNX1-SLURP2,HINT1,MADD,TMEM14B,MAPRE3,MARCHF11,MBNL1,MDC1,MED8,MGAT3,OVOL2,NBL1,RCL1,MCM7,CDC37,FAM89A,SP4,F8A1,F8A2,F8A3,VWA5B2,DHX30,PLEKHJ1,MGAT4B,CPSF1,RPS6KA4,ATG4D,KIAA0930,PPP3CA,DCAF6,ZNF385B,EGFL7,NGB,WLS,MYO5C,RBPMS2,KIF1B,SCP2,KLHL25,SERF2,PIGL,GDF5,ALDH4A1,NOP56,DNMT3A,RIPOR3,DGCR8,PDHX,GLYCTK,BLACAT1,NR2F2,WIZ,COPZ1,COPZ2,SMC4,POFUT1,FADS2,FADS1,DALRD3,NDUFAF3,UCKL1,IARS2,DNM2,DNM1,SLIT2,CTDSPL,SKA2,LARP7,PATJ,DTL,RGS7,TRIB2,CNNM4,IHH,ANKRD28,KAT2B,TMF1,WDR1,PTPRJ,DICER1,CAPN15,PLPPR3,POLR3F,BIRC7,BID,CBX5,TMEM245,TMEM187,ELMO3,SREBF2,SREBF1,PHC2,CHM,CUL2,TRIM13,ARF1,LRRC26,LIFR,HSP90B1,TRAPPC4,PPP2CA,SLAIN1,METAP1,ZDHHC14,SCAPER,PPARGC1B,PDP1,CRYGN,TOM1,ROR2,STMN1,TRPC6,CHST11,UQCC2,KHSRP,PLEKHA1,ECHS1,CDK9,TMEM164,CKS1B,SH3RF3,SORCS2,SNCB,STX1A,RABL6,LSP1,DRD2,PITPNM2,COG6,GCH1,SPTBN5,MEGF11,ANP32A,S1PR2,ARFGAP1,AMOT,KCNK1,RYR2,DOCK10,RNF170,TRAF2,BCL9L,CRYL1,L2HGDH,BCL7C,RAB40B,COL27A1,ISOC1,SLC12A7,MYLIP,DDR1,FOXP4,SLC35B2,LFNG,AEBP1,AP1S1,AP5Z1,PURB,AGPAT5,ERI1,TESK1,UGCG,AK1,SDCCAG8,PDCD4,FZD8,DGKZ,PCNX3,NDUFS8,STARD10,CHRDL2,IGSF9B,PCED1B,ADCY6,NPC2,ATP10A,GAN,RAB11FIP4,ERBB2,YPEL2,ENDOV,KCNT2,WDR26,PTBP1,UHRF1,ATF5,RPS5,ATXN10,SLC25A17,PUDP,STS,NHS,CERS6,ARMC9,IMMT,TCEANC2,MZT2A,NDUFA10,CELSR3,ARHGAP10,MXD4,MAP1B,TNPO1,CHRM2,NEURL1B,WNT9A,AP3S2,ARPIN-AP3S2,PRMT1,GOSR2,SLC12A8,BMP2K,UBC,B3GNT2,UMPS,ATAD2,CD58,SEC61A2,CTPS2,TSC1,FAM184A,SHOC2,SYNE2,DPY19L1,PRKRIP1,RALGAPB,ST8SIA4,GALNT7,ZNRF2,MEGF6,RTCA,MEAF6,TMEM39B,EPCAM,C3ORF52,STXBP5L,ELOVL5,PLPP1,TNIK,ZNF141,DHX15,FAM114A1,SCD5,LMBRD2,EIF4H,EHMT1,SVIL,CFAP43,TMEM258,GPRC5A,LIN7A,SLC25A15,STRN3,TLE3,NEIL1,SRSF2,MFSD11,DNAJB1,AKT2,PLEC,COL7A1,ARHGEF11,SEPTIN6,CCDC61,RUBCN,ATF2,SCRIB,DNAJC5,NELFA,HUWE1,WDR82,MKLN1,MNX1,MPRIP,C22ORF39,HIRA,SYVN1,NIPSNAP2,KCNK12,RAE1,MYB,MYCL,MYOCD,NADK2,NARF,BRCA1,SMG7,NEBL,NECTIN1,NKX2-2,EPDR1,NOTCH2NLA,NPTN,NQO2,NUDC,NR4A1,ITFG2,MVB12B,NRXN2,SPSB3,NUCB1,OCIAD1,ODF2,ABCB9,TCF20,CAPN5,OPA1,TRIM5,OSBPL10,OVOL1,PABPC4,RADIL,ARFGEF3,NRL,PDE9A,P4HA2,ZIM2,FAM228B,PHKA1,KCNJ10,MYO19,PITRM1,JMJD7-PLA2G4B,CEP85L,DDHD2,POLH,POTEF,FAM217B,PPP1R9A,GRIN3A,PRC1,MXD3,PRICKLE2,PRKAR2B,PRR20C,PRRX2,POU5F1,TTC33,TBC1D1,RASA2,RASA3,RC3H1,CRLF1,ERI2,RHOA,RHOQ,KCTD19,NDNF,ARNTL,TMEM233,KCTD17,CORIN,GPR158,MAN2A1,PRTFDC1,ENPP1,PSTPIP2,AKAP12,SIK2,STK32B,PID1,RBM20,HAPLN1,CLOCK,USP37,LRRC63,SWAP70,MUC17,DSTN,CLK4,SERHL2,RELN,KCNN2,ADAM10,SLC43A2,PPP1R16B,TTLL6,MYH10,SPTBN2,PGM1,SACM1L,CHERP,MRPS27,PDCD2L,DDX3X,TTC28,HS6ST3,RGS7BP,TNFAIP8,TMPO,RAB14,GGTA1,MED17,ILRUN,DEPDC5,CAMKV,NPW,HIKESHI,TOR1AIP1,SDHAF2,GLDC,ERCC6L,ELOVL6,AIDA,CAPZB,AARS1,ZFAND3,ZNF565,CCNJL,MERTK,THOC2,MARS1,LAP3,POLD1,RAPGEF1,INPP5D,SCYL3,CNTNAP3C,LPGAT1,SEMA4B,MYH9,HNRNPUL1,FAM118B,EFHD1,FAM210A,ZZZ3,DDX21,ELF2,CCDC148,ZNF34,NRP1,HAP1,EFTUD2,MYRIP,WDFY2,SRBD1,MND1,PTBP3,UBXN7,GLTP,TOX2,ADD3,ZBTB5,MARK1,CASP2,P3H2,TUBGCP4,PHKA2,CRYBG2,GPALPP1,KCTD20,ZMYM4,NT5C3A,UBE2Q2,SNRK,ZNF425,SLK,LIN52,ZC3H4,PPP2R5E,TBC1D8,WDFY3,UBE2K,PKN3,LMAN2,SAMD4B,WEE1,ATP5PD,AAK1,UBXN2A,ZHX3,SLC22A16,RANBP17,CNTNAP3,SLC16A2,HIP1,ZNF713,TGFBR3,MRPL20,OLA1,ELAVL3,HSD17B11,SNX24,ORC2,TMEM184B,SLC39A8,MRPL42,DOP1B,DIAPH2,EPHB4,PLXND1,LTBP4,DENND2A,UBE2G1,ZFYVE9,SMARCD2,PTGES3,EDNRB,DBF4B,ECSIT,SP100,AMPH,INPP5F,ANKRD24,EFR3B,RCAN3,SLC4A7,SLC66A1,FBXL12,CTNNAL1,AGAP9,ZNHIT3,CISD3,SHCBP1L,RNF185,RNF216,IGBP1P2,TPPP3,FNTA,BMPR1A,EPM2A,STRIP2,PPM1H,TTLL9,PCGF6,PTPRG,CHEK1,RUVBL1,EXOC6B,BTRC,MAMDC2,ZNF532,ERO1B,RHOBTB1,IFT88,ABCB10,JHY,CDK17,LMBR1,MMAB,ZFP90,GPR160,PHF20,IWS1,FOXN2,REL,GNE,EVI5,COA8,UBE2R2,SOD2,PARP16,EXOSC7,FRYL,PTCH2,ARMH1,B4GALT6,AFTPH,METTL6,EAF1,SVEP1,SRCAP,MYO1B,RNF212B,LRPPRC,POTEA,SPECC1,ST3GAL3,ROCK2,EFCAB2,UPF2,WWTR1,AKR7A2,N4BP2,PPM1K,SKOR2,NUP98,MAP3K2,EI24,FBXW4,TMEM50A,BAZ1B,CBX1,SENP1,PGBD2,NDUFB3,CLIC4,NAA15,TCF3,LAMA4,SCN11A,XIAP,WBP1L,RLF,TPR,GSG1L,APMAP,PKN2,BLMH,ALG8,KIAA1549,HAUS1,STAG1,FNIP2,SKP2,SLC35A3,UBE2F-SCLY,UBE2F,CNOT9,MTA3,PHLPP1,CCDC171,MYO6,WIF1,ZNF106,NUP153,MAN1A1,COQ8B,HACD3,SPCS2,MTPN,HRH2,UTP4,TECPR2,PRPSAP1,DCBLD1,CBL,HAUS6,CAB39,DCBLD2,ST3GAL6,PPP1R21,DCAF7,PPIL3,TPST1,PHC3,SNAPC3,ANKRD62,RFC1,WDCP,EP300,SERBP1,POLR2D,CHD1,SHANK3,MFSD4A,BATF3,TFDP2,CTNND2,PAK2,LPAR1,SEC63,SLC35A1,MRC2,SH3BP5,ANKRD26,TEF,ZNF674,CPED1,KDM6A,CCDC30,TRIM23,HECTD1,LRP6,SLC1A4,PRDM5,PPA2,CKMT1B,UPRT,ACVR1B,STRN,NAA16,TANC1,KCND2,PLK4,PIK3C2A,FNDC3A,CLASRP,TRIP12,LIN54,SGPP2,PPM1D,TNRC6C,CEP19,FCHSD2,TBL1XR1,MSH6,MLH3,STOX1,CCDC169,RNF13,OCLN,ATP8B1,CLIC5,NIF3L1,WAPL,ZNF33A,TM2D3,VEZT,ROR1,IRAK2,SCAF8,UBE4B,PAN3,GNAI1,MSH5-SAPCD1,SUSD1,PSMB3,R3HDM2,USP54,PRUNE1,DLAT,NIPAL2,ADAMTS12,TRIM27,NCOA1,RAB10,ABI1,CDK19,POLR2B,CHSY3,MEI1,PPP1R2,WFDC3,HTR1F,C12ORF57,NSUN3,ZNF623,UBP1,ARPIN,PDZRN3,SHB,BFAR,CDC25A,SPEF2,TRIM59,NIBAN1,AASS,IDI1,CORO1C,PDIA6,TFRC,ZNF487,DCLK2,ABHD2,EZH2,UBAP2,PPIL4,STAT2,CRACDL,TRPC1,FAM135A,ATP8B2,SLC9A8,ITGA9,NUP155,TSPAN7,GNG12,RANBP9,TMEM131,PDS5B,RXRB,SLC16A14,KIF4A,THSD1,POGZ,TBC1D31,WDR33,BIVM,SMCR8,SRSF4,SMAD2,ZNF488,CTSB,PAX8,DGKE,B4GALNT2,MAP4K2,TMEM59,HP1BP3,NT5C2,RRM1,DDI2,RSF1,RUFY1,RUNX3,ATXN7,PHB2,TIPIN,NSD2,ATG16L1,KPNA4,CEP295,SCTR,SCUBE1,BOP1,SEC62,FLI1,SEZ6L,SGSM3,ADSL,STAG2,C14ORF39,SLC16A12,ARSG,CHAT,SLC1A2,TAF7,ZBTB4,MRPS6,SLC9A3,SLIT1,SMAD1,SMAD9,DAZAP2,RECQL5,MMRN2,MATR3,RPS2,MAGED4,EIF5,TCP1,DKC1,MBD2,NOL11,EP400,RPSA,DIPK1A,RAB30,COBLL1,RAP1B,ATP6V0E1,ODC1,SENP3-EIF4A1,EIF4A1,RPS12,SF3B3,DDX39B,TMEM107,SNRPB,AP1B1,HSPA8,RPL4,SNX5,GNL3,NCL,RPL7A,RPS11,ACADM,WDR43,RPS20,RPL17,AP1G1,RPL37,PKP4,CFL1,SORCS3,ZNF630,SPATA17,POLR2J3,ST8SIA6,STIM2,TAB3,PSMB9,TCAF2,TCERG1L,TMEM151B,TEN1-CDK3,TET2,ATPAF1,TGFB3,LRRC49,CENPT,ENKUR,THOC7,BRI3BP,PQBP1,PNKD,TACC3,ZNF219,TRABD2A,TNS1,TONSL,TP73,TPRG1,TRAPPC12,TRHDE,TRIM36,TRIM67,TRIM7,TRPC5,CCT3,DSE,ESS2,TTC21B,AGPS,TTC39A,TUBA4A,SCO2,GNAI2,ZNF185,UBE2Q1,USP12,UST,CORO7-PAM16,CORO7,VCAN,VIPR1,WARS2,WASF3,WNT5A,WWC3,PFKFB2,IFT27,MOSPD1,CPNE5,ELFN2,MAPK13,ZNF595,KCNJ4,PRRX1,NRK,CRAMP1,TPTEP2-CSNK1E,L3MBTL1,PER3,AJAP1,SEPTIN3,ZDHHC20,ZFAT,ZNF32,ZNF529,ZNF490
TF	Factor: AP-2; motif: MKCCCSCNGGCG; match class: 1	TF:M00189_1	FALSE	3.41E-31	30.4667	6239	5237	1992	20011	BCL2L1,ABCC5,PYGL,GAS7,NEFH,ZNF800,ZFHX3,RASL10A,CFAP69,LSR,PBX4,ATXN2,PPP1R9B,PDK2,ST7,VPS35L,KATNIP,TTC19,CIT,CUX2,FRMPD4,MTMR3,TWIST1,HOXA3,HECTD4,RFFL,DOT1L,NLRC3,JAZF1,CADPS2,ERC1,MINDY4,KIAA0753,WNK1,CAMTA2,GCN1,PCNX1,RGS6,RALA,PAPLN,GTF2IRD1,ZNF862,SRPK2,TRRAP,CRPPA,ANKMY2,MRPL19,LAMB1,CUX1,FARP2,GRB10,CACNA2D1,HS3ST3B1,ADD2,KXD1,GNA11,GNA15,ARHGAP44,CACNA1C,BTBD2,ARID3A,FKBP8,PTPRN2,SMARCD3,ZNF410,PTGR2,FEM1A,CACNG4,DPP9,TMEM178B,NTN1,SHISA6,AKAP10,ADCY9,RNF14,MARK4,PPP1R37,GGN,PTPRS,TANC2,FKBP4,PRMT8,TSPAN9,ANKRD40,ICA1,IFFO1,NCAPD2,CRACR2A,ZNF155,RAB31,CDH2,MNT,SGSM2,SRCIN1,MLLT6,LHX2,ACTB,SLC2A14,BPTF,PTPRM,PRKCA,KANSL1L,HTR2C,MTURN,AKAP1,HIF3A,GSPT1,GRIN2A,VIPR2,PLEKHA8,SH3GL1,MPND,PI4KA,NOL10,ZNF423,NRP2,SERTAD2,GAD1,MSI2,HELZ,ITFG1,GRIN2B,SEPTIN7,NRCAM,PHKB,NKD1,DUSP16,PRDM4,HLF,DGCR6L,PEX5L,NOD2,KLHL22,PARD3B,MECOM,COPG2,KCTD1,PTHLH,FMNL1,CDKN1B,ELK3,DNER,DHFR,MYADM,ANKRD27,RGMB,REEP5,PKN1,GALNT10,STRN4,ACTN4,MYH14,COL23A1,SNX2,UBTD2,CYFIP2,DOCK2,TNRC6A,ZNF558,U2AF2,ZNF865,SIN3B,LRP3,CEBPA,ZKSCAN2,LRRC4B,TRIP10,MED26,ERAP1,MAP3K1,MIER3,ZFR,HNRNPL,SLC25A48,CFDP1,HSD11B2,CDH13,PKD1,PGP,ECI1,ARL2BP,PHLPP2,GNAO1,ZNF778,ATXN1L,FA2H,MAZ,XYLT1,CHST6,SALL1,ITSN2,KLHL29,CCDC93,GALNT14,FAM220A,ARID2,KLHL42,WDR91,RORA,GPAT4,ZNF516,FAM214A,GABRB3,ZEB2,CD302,LY75-CD302,BCL11A,CPXM2,CEP95,EIF3J,TUBA1C,CLSTN2,TMED7-TICAM2,POU2F2,SERINC5,EPB41L4A,SERTAD3,CAMK4,RNF130,FSTL4,INSR,PRR36,ELAVL1,ERBIN,ERCC4,ANKH,SYT17,TUBB4A,TEAD2,RANBP10,MAP1LC3B,C16ORF95,FBXO31,JPH3,KLHDC4,RFTN1,ADAM23,TRAF4,TLCD1,CD82,RYR3,CIBAR1,RAB11FIP5,ISLR2,SLC4A2,LYPD1,NCK2,SBF2,HNRNPLL,SDK1,GPD2,C12ORF75,CYSTM1,SLIT3,SMARCA4,KEAP1,TGFB1,LIG1,MLLT1,DOCK6,KLK10,ZNF536,LIPE,UBXN6,NUAK1,DDN,PHLDA1,PLXNA4,SEPTIN10,GRB2,DENND4A,PLCL1,GDF7,FMNL2,ADCY3,LRRFIP1,MED13L,PMM2,HERPUD1,VPS35,KATNAL2,ZNF592,AGAP1,ZNF497,EMX1,PRTG,MAPK4,LPIN1,SPATS2L,IL17RB,ST3GAL5,ZFPM2,SMAD3,REXO1,KLF16,GDPD3,ALDH1A2,CFAP221,BAHD1,TICRR,LTBP2,TEAD1,SMAD6,ALDH1A3,RABEP1,ST6GALNAC2,CYGB,CUEDC1,ST20-MTHFS,MTHFS,GREB1L,TRIM25,CELF4,RNF103-CHMP3,PPP4R3B,MICAL3,ATRNL1,MCU,ESRRB,TRIO,MIER2,IRX1,ARNT2,SATB2,USP34,DYM,TNFSF12-TNFSF13,EPHB1,ST6GAL2,HDAC4,PPP3R1,VPS13B,NFATC1,MBP,ADGRG1,DYNC1LI2,LYN,MED13,C16ORF74,EMC8,CRELD1,NKAIN3,UXS1,RAB27A,RNF165,NFE2L2,LTBP1,KBTBD11,KBTBD11-OT1,PRPF40B,GLYR1,GRAMD1A,HAUS8,CPAMD8,MYO9B,FAM32A,BRSK1,NFATC3,ESRP2,CTDSP1,KRT86,PRKDC,ARFGEF1,GRID1,RFX1,USP7,FAM136A,PXYLP1,RAB11FIP2,CAMK2G,FBN1,SSPN,ADK,BTBD1,TJP1,XKR4,ADAMTS17,BCL2,PPP1R3B,TERF1,TRAPPC8,TIMP2,PCSK6,ITPR2,ATP9B,SHTN1,NETO1,ABHD17C,MSRA,CDH7,TMEM132C,ZNF385D,SIAH1,GNB5,HSF5,HDGFL3,TM6SF1,SPIDR,PHF21A,MYO18A,MRPS22,TMEM117,SLC38A1,AQP2,PMEL,CDK2,TSFM,TBC1D30,CGNL1,GABARAPL2,COL13A1,CTDSPL2,SREK1,ERC2,KCP,RAI14,KIAA0825,MSRB3,LEMD3,SYN2,SMARCC1,BOC,BICD1,RFLNA,TAOK3,IQSEC3,MARF1,NDE1,SLC5A2,SNTB2,GLCE,RHBDL3,IQGAP2,TPPP,TMOD2,LEPROTL1,STAU2,NOX5,ETFA,SEMA5A,KCNV1,RELCH,TEPSIN,RIPOR1,ANK1,CEMIP,SDK2,CAND2,CTNNA1,SYNM,TTC23,SKAP1,THBS1,SORBS3,GNA13,MBTPS1,EFCAB13,DENND3,CTIF,ZSCAN2,DES,SPEGNB,TMEM132D,ATP2C1,LRCH3,IGF1R,FLCN,MTFR1,FHOD3,DIS3L,RIMBP2,LPP,RNF10,TACC2,PTEN,ZCCHC2,GIGYF2,CTXN2,SLC12A1,TACC1,CHRNB4,RYR1,TBCD,ITGB3,DOK6,MAPK8IP1,RAB2A,NEO1,HCN4,PPAT,ATP2B1,TMEM62,CDK2AP1,DENND5B,MAN2A2,TLNRD1,NRG1,FIGNL2,PPFIA2,UNC119B,NR3C2,REST,KSR1,SGMS1,PPP2R3A,HERC1,MTHFD2,TTC7A,PLPP4,SCARB1,PLXNC1,STX2,C7ORF50,GET4,TNFAIP8L3,ELFN1,LRRC34,MED12L,UVSSA,LGR5,ITGA6,ACSS3,RASSF3,CKAP4,SLC12A6,FAM20A,COL4A4,GALNT17,PRICKLE1,SLC41A3,NF1,ABI2,RARA,CTDSP2,HERC5,FBXO25,ATP8A1,RHOF,ARHGAP39,RECQL4,KSR2,SRRM4,SLC25A13,DNM1L,ACSL1,TCHP,TTC17,ZNF710,NSD3,NXN,USP22,CHST1,HSD17B12,PKP2,FGFR1,LETM2,SPESP1,SLC41A2,RITA1,TPCN1,XXYLT1,TSPAN3,LOXL2,GALNT1,NEDD4L,CDAN1,MINDY2,GOLM2,PDZRN4,STIM1,ARFGAP2,WDR61,DNAJA4,SMG6,HMGA2,SLC20A2,TTC39C,SEMA7A,ATP2B2,LRRK1,MAPK6,TMOD3,MIB1,MYO5B,TMEM266,SNF8,IGF2BP1,PLXDC1,TAF10,DCHS1,GATA6,ATOX1,POMGNT2,GATAD2A,NQO1,SRRM2,KIFC3,ANKRD11,SPG7,GSE1,AMFR,NPAS2,TNRC18,SYMPK,CDYL2,CDR2,CBFA2T3,FOXK1,SEL1L3,JAKMIP1,C4ORF50,PDGFC,FAM178B,AFF3,CENPN,KRAS,NGLY1,TLCD4-RWDD3,TLCD4,PLEKHA5,SPTBN1,FGF18,ADCY2,SLC29A4,MFSD6,FHIT,CALM3,ALDOA,HS3ST4,ITGAD,PRKAG2,SNED1,NOCT,DPP10,PAXIP1,BAIAP2L1,MMAA,POU4F2,NFIA,TRABD2B,CYP2U1,PHLDA3,TBC1D9,SH3RF1,CCNYL1,ABLIM2,FOXP1,COG1,SPDYA,C1ORF50,CCDC146,IRF2,SCNN1G,ZNRF1,ULK4,LIMD1,LRRC8B,ZYG11A,RTN4RL1,LZTFL1,AGBL4,STAT5B,UBE3A,RPL17-C18ORF32,TBC1D16,ERICH1,CLN8,TRIM37,PPM1E,CLK3,TNFRSF11A,GPATCH8,ADCY8,PCMTD1,LRRC37A3,PTPN5,GABRG3,UBE2E3,EPS15,MALT1,SFRP1,TBC1D5,CDC14A,KIF26B,SYT2,ANKRD13B,GIT1,MROH1,FOSL2,TBC1D2B,ZNF827,CROCC2,SLC6A4,SNUPN,ZBTB7C,SIN3A,TOX,BMP1,MAPK15,UNC5D,TRMT44,LIMCH1,ZCCHC14,MST1R,EPN2,TMEM64,FAM13B,SPOCK1,ADAM19,CCNF,MAGI1,C17ORF67,SLC4A8,FAT1,ANO5,FAM189A1,THEM6,TAPT1,KIF13B,SNTG2,SMIM14,SLC25A36,NPNT,LAT,EDIL3,MAMLD1,CRYBG3,DSEL,GPC1,PARM1,CHIC2,SEPTIN9,CRTAP,SETD7,GK,ADCY5,CHD7,FGF11,RGS20,C15ORF39,SNCAIP,D2HGDH,ING5,PTPRN,ATG10,AATK,C1ORF94,ALDH3A2,PLEKHA7,ZFPM1,HMX1,PFN2,MGLL,PHLDB2,SMYD3,USP43,CGGBP1,GGH,CACNA1H,TPSD1,TAF4B,KIF21A,SLC2A13,RAI1,TRIP13,IKZF1,B9D1,FOXK2,RNF213,ANKMY1,TNK2,SLC7A5,CRLF3,AMBRA1,CHFR,CHMP6,WDR81,MRTFB,PUS1,PLEKHB2,DEAF1,KCTD8,APBB2,CSNK1D,SLC16A3,OGFOD3,ATXN2L,CPM,SMIM20,ACCS,KAT8,ACSF3,ARIH2,PIEZO1,CTU2,RNF135,PTDSS2,ZNF696,SBK1,PDXDC1,PARD6G,HGS,POU6F1,SATB1,HVCN1,P4HB,MAFG,RILPL1,NSD1,GALNT9,LINC02210-CRHR1,PPP1R3F,SLC52A2,NRBP2,TADA2A,ACACA,LHX1,ARHGAP23,NOTCH2,TTYH1,ACAD11,NECAB3,ARMH4,CAPNS1,ADGRA1,RUNX1,DSCAM,VASH1,NRIP1,BRWD1,CLCN5,GABRE,AFF2,PCBP3,AKT3,NUP50,CTSA,PRDM16,GPC3,FARS2,KREMEN1,SDC4,SUN2,DTNBP1,MIEF1,PLA2G6,SELENOO,GRK3,WDR90,RABGAP1L,HIVEP2,RPS6KA2,DHX35,UTRN,EYA4,TAB2,FBXO9,RHBDD3,MAN1C1,FHAD1,KAZN,FGF13,RSRP1,PARVB,CLCN7,RPRD1B,CHD6,GNPTG,MAPK8IP3,UBE2I,UNKL,EXOC2,COL21A1,CBX7,ESPN,RIPK1,GCLC,PTPRK,HHAT,ATXN1,NOL4L,PREX1,FGGY,ARMCX5-GPRASP2,PRKN,TBPL1,AHI1,ARID1B,EFS,COCH,KLC1,ISM1,METTL24,GINM1,ESR1,DLL1,C1ORF21,PHF21B,MACROD2,REV3L,EIF4ENIF1,DRG1,TTC7B,C21ORF91,BCL11B,ITCH,CCDC85C,CCNK,CREM,CCNY,ZNF37A,LRRC7,DIDO1,PYGB,BACH2,CHRNA4,SRMS,CABLES2,ZBTB46,ZGPAT,SHROOM4,EPB41L1,GNAS,ACTR1A,NEURL1,MAP3K5,SOBP,HS2ST1,UNC79,CCDC88C,SEMA4G,BIRC6,MTHFD1L,ASTN2,CD44,OPN3,PREP,RGP1,SAMD4A,SUSD6,ZNF367,NIN,ADARB1,HMCN1,PTGR1,WDR25,PTP4A1,TAL1,ZFHX2,COL15A1,PTP4A2,GRTP1,E2F3,CELF2,HAUS3,POLN,GGACT,KANK1,RIC1,SHLD2,POU2F1,GALNT2,PAPPA,GLIS3,CLYBL,PACRG,LMO7,TMEM200A,NEK6,DAB1,EFNB2,AGO3,DOCK7,SUCLA2,STARD13,CHURC1-FNTB,SLC46A2,SSR1,DNAAF2,CRTAC1,LOXL4,PLCH2,INTS11,DGKH,SYNJ2,CALHM2,NPEPL1,PFKFB3,SYNDIG1,CENPP,WARS1,YY1,EDA,CRAT,BBIP1,FNBP1,TCF7L2,FBXO34,EPC1,ANKRD6,KLF12,NTNG2,NUP133,GBF1,USP49,TMEM268,CYP46A1,IRF2BP2,CDH4,GCNT1,SSBP3,ARHGAP5,NDRG2,ENOX1,PTCH1,DENND1A,NPAS3,FARP1,KL,LMX1B,DENND4C,LYRM4,TMOD1,NCBP1,MPDZ,PTGS1,GPC5,LCOR,SHE,ATP11A,MLLT3,OBSCN,PAK5,FAM120A,HMGB1,KCNQ2,CDC42BPA,APBA1,MPPED2,ARHGEF7,AOPEP,PHACTR1,ANP32B,HNRNPK,WNT2B,TDRD3,SULF2,ADRM1,CLSPN,EBF3,ZMYM5,LRP11,RREB1,LRP8,TCEA2,CEPT1,BAZ1A,PRKCH,NPHP4,KIFAP3,SPTAN1,MCF2L,CDYL,KATNAL1,PHIP,CNKSR3,JAK1,HACE1,RERE,UCK2,DIP2C,SLC39A1,MLLT10,PRRC2B,POMT1,EPB41L4B,SMARCA2,ABL1,DOCK1,ZSWIM5,ZNF438,PDZD8,LRCH1,CAMTA1,STK35,FMN2,MTAP,PPP2R5A,BCCIP,ZNF511-PRAP1,TUBGCP2,BCAN,LRRC47,GATA3,ERI3,SNX27,ME1,DLG5,SNX9,SLC18A2,DPF3,SIRT5,RAP2A,TMCO3,RIMS1,SLC22A23,BRD3,BNC2,NOS1AP,RALGPS1,VLDLR,PYGO2,EPHB2,ANXA7,FAM53B,CC2D1B,ZNF362,MORN1,INF2,GRK5,CNTN2,CERS2,ZNF75D,ASB6,RGL1,GOLGA2,PRKCZ,DISP3,ANKS1A,PLD5,CHRNB2,MIA3,NUP188,NOTCH1,CASP7,NHLRC2,FAM78B,GDI2,VCL,CNIH3,MOV10,IPP,CEP170,CPT2,FAM171A1,ISG15,COL5A1,C6ORF136,TRIM11,ALG12,CAMK1D,NSMCE4A,CTBP2,KCNMA1,CALML3,SAPCD2,ENTPD2,ARV1,BEGAIN,MTA1,TAFA5,ARHGAP6,RALGPS2,MTOR,ANKRD10,ANKRD33B,ANKRD44,EIF2AK1,ANO1,JAM2,BACH1,TMEM50B,SLC2A11,GGT1,CHRM1,CADM1,PPFIA1,YPEL1,RNF169,STX3,GRIA4,MORC3,MACROD1,ATL3,RELT,PPP6R3,DDX25,NRGN,MSANTD2,BACE1,ZBTB16,COLEC12,LPIN2,SIK3,PHLDB1,YAP1,YES1,ANKRD12,TWSG1,GATD3B,TSPEAR,KLC2,POU2F3,ENOSF1,IMPA2,SHANK2,GUCY1A2,ZFP91-CNTF,ZFP91,AHNAK,PPP4R1,DYRK1A,EML3,LSS,DSCAML1,RIMS2,RIPK4,PRDM15,SLC37A1,NCAPD3,RAB12,TMEM123,MAP6,RDX,DHCR7,LAMA1,LDLRAD4,DLGAP1,ACER3,ACTN3,P2RY2,UBASH3B,GAB2,ARAP1,VPS51,ZNHIT2,CPQ,STK3,USP2,DPYS,SNX19,SYT7,AZIN1,EPB41L3,PSMG2,SLC7A2,PDGFRL,DENND5A,AP2A2,EPS8L2,OARD1,GCC1,ARHGAP26,ARHGEF2,ATP1B3,CYB5R3,KCTD2,VAX2,CDC73,PPOX,BACE2,BEAN1,DMGDH,BICRA,BIVM-ERCC5,BMP7,BSN,BRF1,CBWD6,TMEM179,CDH23,DNAJC17,PLEKHH2,TMEM51,CACNA2D3,OGG1,CARD11,CASK,CCDC39,RAB37,AMDHD2,CENPS-CORT,CEP250,CFAP20DC,ACSF2,CHKB,CHMP1B,MORC4,TFB1M,WWC2,CLIP1,NIPAL1,CNOT10,CNTFR,COL4A2,CUTC,PTCD1,WNT7B,DENND6B,KANSL1,LBHD1,CSMD2,CSNK1G2,FBXL7,HSF2BP,CXXC5,GML,DAPK1,DCUN1D2,PRCP,DDIT4,DENND6A,DHRSX,DIAPH1,DLG3,DNAH10,DNAH17,DST,DTNB,SLC35E4,ECE1,PPT2-EGFL8,EGFLAM,EGFR,EIF1AX,SERP1,ELN,P2RX5-TAX1BP3,ARHGEF1,ERICH3,ETNK2,SH3D21,EXTL3,FAF1,TMEM8B,FANK1,FAR1,MTRR,MTSS2,SINHCAF,NKAIN4,MAP4K4,FLNB,FMR1,FNDC1,FOCAD,FOXD1,FOXO6,FUT8,POC1B-GALNT4,POC1B,KLHL2,RPL36A-HNRNPH2,CLTA,DNAJC25-GNG10,BSCL2,HNRNPUL2-BSCL2,LIMS2,CHURC1,GYG2,HCFC1,HECW2,HEXD,ARL10,HOXB7,HOXD3,CYLD,TAF4,HSPD1,PSMD1,HUNK,PLAGL1,IDH1,INS-IGF2,IGF2BP2,NTRK1,IRX4,ITGB5,ITPK1,JARID2,JRKL,KCND3,KCNH1,KCNQ1,KCNQ5,KDM5C,KIF1C,KLF7,KRT7,KRTAP10-4,LAMA5,LATS2,LHFPL3,RAP1A,TSHZ3,OPRL1,LMNTD2,LRRC2,SND1,MPIG6B,LZTS1,MADD,TMEM14B,MAPRE3,MARCHF11,MGAT3,OVOL2,MCM7,FAM89A,DHX30,MGAT4B,GOLGA8A,RPS6KA4,CCAR1,DCAF6,ZNF385B,EGFL7,RBPMS2,KIF1B,SERF2,RTN4R,GDF5,DNMT3A,DGCR8,PDHX,BLACAT1,PDE2A,NR2F2,WIZ,COPZ2,POFUT1,FADS2,FADS1,DALRD3,NDUFAF3,DNM2,DNM1,SLIT2,MAP7D2,CTDSPL,KDM1A,PATJ,ACBD6,RGS7,TRIB2,CNNM4,IHH,KAT2B,WDR1,CKS2,OSBP,DICER1,CAPN15,PRAC2,PLPPR3,BBC3,POLR3F,NFATC2,BID,OSBP2,TMEM187,PRKD2,ELMO3,PHC2,ARF1,LIFR,HSP90B1,PPP2CA,SLAIN1,METAP1,ZDHHC14,PPARGC1B,PDP1,TNFRSF13C,ROR2,PTRH1,TRPC6,CHST11,LONRF1,KHSRP,DPH6,ECHS1,CDK9,TMEM164,ZNF717,SORCS2,RABL6,DRD2,PITPNM2,GCH1,MEGF11,ANP32A,S1PR2,AMOT,SPAG16,DOCK10,SIDT1,PCBD2,LRWD1,RNF170,TRAF2,L2HGDH,MIDEAS,RAB40B,COL27A1,SLC12A7,MYLIP,FOXP4,CDC5L,SLC35B2,LFNG,POR,AGPAT5,KIAA2026,TESK1,UGCG,FZD8,HPS1,DGKZ,PCNX3,IGSF9B,PCED1B,ADCY6,NPC2,ATP10A,RAB11FIP4,ERBB2,YPEL2,ENDOV,KCNT2,WDR26,PTBP1,UHRF1,ARID4B,RPS5,ADAMTS5,ATXN10,PUDP,STS,NHS,ANAPC1,CERS6,MZT2A,DOCK3,CELSR3,CACHD1,DLG1,ARHGAP10,MXD4,NEURL1B,WNT9A,AP3S2,PRMT1,SLC12A8,BMP2K,UBC,B3GNT2,CD58,FAM184A,SHOC2,ERBB4,SYNE2,DPY19L1,GALNT7,ZNRF2,MEGF6,MEAF6,STXBP5L,F13A1,PLPP1,ZNF141,DHX15,FAM114A1,SCD5,SEC24B,CPE,LMBRD2,EIF4H,TNKS,EHMT1,SVIL,CFAP43,GPRC5A,LIN7A,STRN3,NEIL1,DNAJB1,ANKRD30BL,COL7A1,ARHGEF11,ABCF1,RUBCN,CACNG8,SCRIB,DNAJC5,NELFA,MKLN1,MNX1,HIRA,NIPSNAP2,KCNK12,MYCL,MYOCD,NADK2,NARF,NCBP2,NDUFB2,NEBL,NECTIN4,PIGQ,EPDR1,NOTCH2NLA,NR4A1,DYNLL1,MVB12B,NRXN2,SPSB3,ODF2,TCF20,CAPN5,OPA1,OPN1MW3,GABBR1,OSTM1,OVOL1,PABPC4,ARFGEF3,NRL,PDE9A,ZIM2,PHKA1,MYO19,PIK3CD,POTEF,PPEF1,FAM217B,PRC1,MXD3,PRICKLE2,PRKX,PRRX2,TBC1D1,RASA2,RC3H1,CRLF1,RHOA,RHOQ,SENP6,TMEM233,EGFL6,GPR158,MAN2A1,DNAI1,PRTFDC1,PSTPIP2,PID1,RBM20,CLOCK,DSTN,CLK4,SERHL2,RELN,KCNN2,ADAM10,ASPH,SLC43A2,PPP1R16B,SPTBN2,PDCD2L,HS6ST3,TNFAIP8,RAB14,LACTB2,DEPDC5,NPW,SUFU,BCR,ELOVL6,CAPZB,AARS1,ZFAND3,MERTK,ZNF704,MARS1,LAP3,POLD1,KCNQ4,RAPGEF1,MYH9,EFHD1,ZZZ3,ELF2,CCDC148,NRP1,WDFY2,PTBP3,UBXN7,ARHGAP29,GLTP,TOX2,MARK1,CASP2,SLC25A26,P3H2,TUBGCP4,GOLGA6C,PHKA2,KCTD20,ZMYM4,UBE2Q2,SNRK,ZNF425,PPP2R5E,TBC1D8,WDFY3,UBE2K,PKN3,WEE1,ATP5PD,ZHX3,CCDC144A,RASA1,HIP1,ZNF713,MRPL20,OLA1,ELAVL3,CYP20A1,SNX24,ORC2,TMEM184B,DOP1B,DIAPH2,PLXND1,INVS,DENND2A,UBE2G1,ZFYVE9,SMARCD2,PTGES3,CALU,SP100,ANO9,AMPH,INPP5F,ANKRD24,EFR3B,SLC4A7,CADPS,PPME1,CISD3,BMPR1A,EPM2A,STRIP2,TTLL9,PTPRG,PTER,GBE1,ZYG11B,GSKIP,WDR72,ZNF532,ERO1B,IFT88,ABCB10,CDK17,LMBR1,GPR160,SPATA6,UBE2R2,ZNF26,SOD2,EXOSC7,CFAP77,FRYL,B4GALT6,AFTPH,SRCAP,MYO1B,MTMR12,FKBP6,ROCK2,N4BP2,BAZ1B,CBX1,PGBD2,CLIC4,TCF3,RLF,GSG1L,SLC7A6,BLMH,KIAA1549,STAG1,FNIP2,ABCG2,SKP2,FAM169A,UBE2F-SCLY,UBE2F,MTA3,PHLPP1,MYO6,MAN1A1,SOS1,MTPN,TECPR2,PRPSAP1,CLINT1,CBL,CAB39,PHC3,SNAPC3,RFC1,ZMAT1,ANKRD20A1,MFSD2B,KANK4,EP300,SHANK3,MFSD4A,BATF3,TFDP2,CTNND2,PAK2,LPAR1,SEC63,MRC2,MTMR10,ANKRD26,TEF,HECTD1,SLC1A4,CKMT1B,ACVR1B,TANC1,PIK3C2A,FNDC3A,PPM1D,TNRC6C,FCHSD2,TBL1XR1,MSH6,STOX1,RNF13,OCLN,NOL9,SLC5A8,WAPL,TM2D3,ROR1,CCDC170,SCAF8,PAN3,GNAI1,SUSD1,NIPAL2,ADAMTS12,TRIM27,SLC16A10,CHSY3,DHRS3,WFDC3,HTR1F,NSUN3,PDZRN3,SHB,CDC25A,ZNF652,NIBAN1,IDI1,CORO1C,ZNF487,DCLK2,EZH2,PSAP,CRACDL,ITGA9,GNG12,RANBP9,PDS5B,ATP12A,KLHL1,RXRB,KIF4A,THSD1,POGZ,WIPF2,BIVM,SRSF4,SMAD2,ZNF488,CTSB,DGKE,MAP4K2,HP1BP3,NKIRAS1,RPS10-NUDT3,RPS6KB2,RUNX3,ATXN7,NSD2,BOP1,SCX,SEC23A,SIM1,SLC12A9,ARSG,SLC1A2,MRPS6,SLC9A3,SLIT1,SMAD1,SMAD9,DAZAP2,TOMM20,DKC1,MBD2,NOL11,CGN,RPLP2,VPS13D,SLC47A1,RPL5,COBLL1,RAP1B,RPL32,ODC1,IARS1,EIF4A1,HSPA8,SNX5,NCL,ACADM,RPS20,RPL17,RNF149,CTR9,PKP4,CFL1,SORCS3,MPDU1,POLR2J3,ST8SIA6,CHPT1,PSMB9,PPP1CA,TCAF2,TCERG1L,TMEM151B,ZNF804B,IFT43,TGFB3,THOC7,BRI3BP,PNKD,TACC3,SLITRK2,TRABD2A,TONSL,TP73,TRAPPC12,TRHDE,TRIM36,TRIM67,TTC21B,TTC39A,TUBA4A,SCO2,UBE2Q1,USP12,UST,VIPR1,VPS9D1,WASF3,WWC3,YEATS2,CACNA2D2,CPNE5,ELFN2,ZNF595,KCNJ4,NRK,CRAMP1,L3MBTL1,PER3,VAMP3,AJAP1,SEPTIN3,ZDHHC20,ZNF346,ZNF775
TF	Factor: ZIC4; motif: NNCCNCCCRYNGYGN	TF:M12227	FALSE	7.34E-31	30.1342	11329	5237	3341	20011	BCL2L1,ABCC5,PYGL,ABHD14B,GAS7,GSTM1,GSTM2,NEFH,CDK6,UFD1,CLTCL1,ZNF800,ZFHX3,GRM8,RASL10A,CFAP69,CAV2,TMEM199,SARM1,LSR,PBX4,ATXN2,PPP1R9B,NKAP,STEAP1B,ST7,MAP2K6,KNOP1,VPS35L,KATNIP,TTC19,CDC27,CIT,CUX2,FRMPD4,DOCK4,MTMR3,SLC2A4,TWIST1,FOXP2,CCSER1,CASP6,HECTD4,RFFL,RPAP3,SLC48A1,RAPGEF3,PXN,DGCR2,HDAC7,NFE2L1,DOT1L,NLRC3,TMEM259,JAZF1,COIL,SCPEP1,CHN2,CADPS2,PIP5K1C,POLA1,PDK3,ERC1,MINDY4,HECW1,CASP14,C17ORF100,KIAA0753,WNK1,CAMTA2,GCN1,RCC2,PCNX1,RGS6,RNF215,SEC14L2,PAPLN,GTF2IRD1,ZNF862,SRPK2,TRRAP,DENND11,SPDYE1,CRPPA,ANKMY2,PON2,GCFC2,MRPL19,LBX2,LAMB1,KMT2E,CUX1,SEPTIN2,FARP2,GRB10,CACNA2D1,SUGCT,IMMP2L,CERS1,GDF1,DNAH9,HEATR4,CUL1,ADD2,KXD1,GNA11,GNA15,ARHGAP44,CACNA1C,BTBD2,PWWP3A,AMZ2,TNFAIP8L1,ADIPOR2,CACNA2D4,HS3ST3A1,ARID3A,FKBP8,PTPRN2,SMARCD3,CACNA1A,ABCD4,FEM1A,CACNG4,NACC1,MEOX2,METTL9,TMEM178B,NTN1,STX8,HEATR6,SHISA6,KIAA0100,RSKR,ADCY9,RNF14,MARK4,PPP1R37,RBFOX1,MFSD12,PTPRS,ERN1,TANC2,GALNT8,TVP23C-CDRT4,TVP23C,VAMP1,FKBP4,TBX4,PRMT8,TULP3,TSPAN9,SPAG9,ANKRD40,GALNT11,DPP6,FAM221A,ICA1,MAGI2,CCDC13,CHD4,GAPDH,DNASE1,TRAP1,ZSCAN5A,MBTD1,DNAL1,CAV1,NINJ2,CRACR2A,ZNF155,TAF15,MMP28,RAB31,CDH2,TWF2,PDE1C,MNT,SGSM2,LASP1,MLLT6,LHX2,ACTB,SLC2A14,BPTF,GNG7,TANGO2,PTPRM,ANKRD7,PRKCA,PLAUR,KANSL1L,CLEC16A,MTURN,AKAP1,HIBADH,GSPT1,GRIN2A,VIPR2,PLEKHA8,SH3GL1,MPND,LTA4H,PI4KA,EEPD1,LPCAT2,MMP2,ZNF423,RBL2,FTO,BMPER,SERTAD2,CRIM1,NDUFS1,GAD1,SLC6A12,MSI2,HELZ,COX11,ITFG1,RPGRIP1L,GRIN2B,ANKRD13A,SEPTIN7,NRXN1,NRCAM,SNX29,PHKB,NKD1,DUSP16,PRDM4,HLF,DGCR6L,ST8SIA1,RAB27B,TACR1,MAP4K3,PEX5L,RIC8B,KLHL22,NFIX,ZNF546,MECOM,NAGK,IMPACT,MEST,COPG2,IDO1,KCTD1,PTHLH,TLK2,ASB3,CTNNA2,BBS9,FMNL1,PLBD1,CDKN1B,SART3,C2ORF88,ELK3,DNER,SIPA1L3,DHFR,SYNPO,TENM2,ANKRD27,RGMB,REEP5,ZNF823,ADGRE5,PKN1,KCNIP1,GALNT10,STRN4,MAP4K1,ACTN4,KCTD16,MYH14,NR1H2,COL23A1,NRG2,SNX2,UBTD2,CYFIP2,DOCK2,TNRC6A,ZNF558,MBD3L1,U2AF2,SIN3B,NWD1,LRP3,SLC7A10,CEBPA,COL5A3,LRRC4B,SIGLEC10,ETFB,TRIP10,C3,UNC13A,SLC35E1,MED26,UBFD1,PLK1,FER,ZNF358,CERT1,ERAP1,IL6ST,COG7,MAP3K1,MIER3,ZFR,ITGA2,HNRNPL,SLC25A48,NFAT5,LMF1,CFDP1,HSD11B2,CDH13,PKD1,PGP,ECI1,FUS,ARL2BP,PHLPP2,GNAO1,MLYCD,RMI2,ADAD2,ATXN1L,IST1,ZNF821,FA2H,MAZ,KIF22,SHISA9,TANGO6,XYLT1,CHST6,TMEM170A,SALL1,ELMO1,ITSN2,LYPD6B,KLHL29,UACA,LARP6,CCDC93,GALNT14,TMTC1,KLHL42,WDR91,VPS13C,SEMA6D,RORA,GPAT4,ASAP1,TPD52,ZNF516,RBM19,FAM214A,GABRB3,ZEB2,TMEM198,OBSL1,CD302,LY75-CD302,BCL11A,CYP27A1,CEP95,EIF3J,CLSTN2,POLK,EPB41L4A,SERTAD3,CAMK4,RNF130,FAF2,FSTL4,INSR,NXNL1,MVB12A,ZNF578,PRR36,MAP2K7,ELAVL1,ERBIN,AGXT2,ERCC4,WDR83,PLA2G4C,ANKH,SYT17,TUBB4A,DENND1C,TEAD2,EPN1,RANBP10,MAP1LC3B,FBXO31,JPH3,CMTM2,WFDC1,FBXO27,PGLS,ZNF473,ZNF420,RFTN1,ADAM23,NEK8,SUPT6H,TRAF4,TLCD1,CCBE1,RYR3,RBM12B,CIBAR1,CSMD1,SLC4A2,LYPD1,MYO7B,NCK2,HNRNPLL,SDK1,GPD2,C12ORF75,JAKMIP2,DPYSL3,CYSTM1,SLIT3,SIL1,SMARCA4,PAK4,IER2,ZNF699,RINL,TGFB1,CARD8,LIG1,ZNF432,MLLT1,DOCK6,TSPAN16,KLK10,ZNF536,SPINT2,ADM5,LIPE,UBXN6,CHAF1A,MRPL4,NUAK1,DDN,PLXNA4,SLC45A4,TMEM241,SEPTIN10,E2F5,RNF138,PREX2,SCIN,GRB2,DENND4A,RAB11A,RASGRF1,PLCL1,LRMDA,HS1BP3,GDF7,ADCY3,LRRFIP1,MED13L,CDH8,HERPUD1,ST3GAL2,DDX19A,VPS35,AGBL1,KATNAL2,ZNF592,AGAP1,ZNF584,ZNF497,ZNF446,ERN2,PTH2R,EMX1,PRTG,CEP152,MAPK4,LPIN1,SPATS2L,IL17RB,ASNSD1,ST3GAL5,NT5DC3,PSMD6,ZFPM2,SMAD3,REXO1,KLF16,GDPD3,ALDH1A2,PAM16,GLIS2,DNAJA3,CFAP221,SLC25A3,BAHD1,DISP2,TICRR,ACSL3,PML,TEAD1,SLC51B,KCNB2,GAREM1,ARHGAP42,KPNB1,ALDH1A3,NUP88,RABEP1,ST6GALNAC2,PRCD,CYGB,CUEDC1,VPS53,ST20-MTHFS,MTHFS,GREB1L,SLFN12L,SLFN14,TRIM25,DAPK2,RAP1GAP2,CELF4,RNF103-CHMP3,MICAL3,ATRNL1,ABR,ZHX2,KIAA1328,MCU,TRIO,MIER2,ZNF875,IRX1,PSD4,ARNT2,XPO1,SATB2,USP34,DYM,TNFSF12-TNFSF13,EPHB1,ST6GAL2,ASB1,PRKCE,ANK2,HDAC4,PPP3R1,TGFA,DBNL,SNAP23,MCPH1,NFATC1,COMMD1,KAT6B,DUSP29,PNPO,MBP,DYNC1LI2,LYN,MED13,C16ORF74,EMC8,SIGLEC5,PTOV1,UBE2D3,MZT2B,CRELD1,NKAIN3,UXS1,LIPC,PIGB,RAB27A,RNF165,IQGAP1,NFE2L2,LTBP1,DIS3L2,CNTNAP5,KHDC1,CGAS,KBTBD11,KBTBD11-OT1,DLC1,KRT13,SRGAP1,PRPF40B,MYLK,PLCB2,INO80,GLYR1,GLDN,SCG3,GRAMD1A,HAUS8,CPAMD8,MYO9B,EMC10,SCGB2B2,ZSWIM4,EPS15L1,BRSK1,TMEM190,SHFL,PLA2G15,NFATC3,ESRP2,CTDSP1,KRT86,CCDC127,PRKDC,CACNA1G,TRAPPC9,ST18,VGLL4,CTNNA3,GRID1,CCDC91,RFX1,CERS4,ZNF701,ZNF83,MEAK7,USP7,FAM136A,JPT1,PXYLP1,CRACD,FAM227B,LMNTD1,ARPC4-TTLL3,RAB11FIP2,CAMK2G,ADAMTS16,PDZD2,FBN1,DDIT3,PRKG1,BTBD1,TJP1,XKR4,ADAMTS17,BCL2,PPP1R3B,MYO9A,TERF1,TRAPPC8,TIMP2,PCSK6,MOCOS,ITPR2,SCFD2,AMN1,SYT10,STAT6,SHTN1,NETO1,ABHD17C,MSRA,SSH2,CDH7,COX17,SAMD12,TMEM132C,VIRMA,ZNF385D,SIAH1,NLRC5,C16ORF96,CDIP1,HDAC5,GNB5,GPR176,GALNT18,OSBPL1A,HSF5,AKR1D1,FLOT2,PHF12,HDGFL3,TM6SF1,FN3K,SPIDR,PHF21A,AP3B1,NDUFA11,MYO18A,TM7SF3,SLC38A1,AQP2,PMEL,CDK2,PYM1,DGKA,MYO1D,ATXN7L3B,CGNL1,GABARAPL2,TERF2IP,BAALC,FZD6,MDM2,COL13A1,ERC2,C15ORF48,GATM,KCP,RAI14,MSRB3,LEMD3,U2SURP,SMARCC1,BICD1,RFLNA,TAOK3,FBXW8,IQSEC3,BMERB1,THG1L,RASGRF2,COG8,N4BP1,SLC5A2,GLCE,RHBDL3,EFL1,IQGAP2,TPPP,TMOD2,CFAP20,ZNF891,BASP1,BCAT2,ROBO2,MEX3B,LEPROTL1,STAU2,GSG1L2,IQCK,IREB2,CHRNA5,PAQR5,ETFA,EMP2,VPS37B,SEMA5A,KCNV1,TSG101,TEPSIN,CEP131,SLC38A10,RABGEF1,RIPOR1,ANK1,CTNS,ADAMTSL3,CEMIP,TMED3,SDK2,CRK,PA2G4,ESYT1,STPG2,CAND2,CTNNA1,SYNM,TTC23,MRPS28,THBS1,CCAR2,SORBS3,GNA13,PLA2G4E,EHD4,SLC9A5,MBTPS1,EFCAB13,DENND3,NAE1,CTIF,SHF,DES,C2CD5,TMEM132D,COL8A1,ATP2C1,LRCH3,IGF1R,FHOD3,DIS3L,RIMBP2,LPP,TACC2,PTEN,ZCCHC2,NOP58,GIGYF2,GRM7,CTXN2,SLC12A1,DMXL2,TACC1,CHRNB4,STAT1,TBCD,ALPP,NDUFAF6,VRK2,ITGB3,DOK6,MAPK8IP1,RAB2A,NEO1,HCN4,CTDP1,CTSD,PPAT,ATP2B1,CASC3,TMEM62,CDK2AP1,DENND5B,MAN2A2,TLNRD1,EIF4B,NRG1,ZFAND2B,FIGNL2,SCARA5,FDFT1,PPFIA2,MLEC,NR3C2,BET1L,REST,KSR1,ANKS1B,CFAP91,SGMS1,PLXDC2,PPP2R3A,STAMBP,HERC1,TTC7A,ZNF273,SARNP,CSAD,ERP29,PLPP4,NCOR2,SCARB1,MRPL44,PLXNC1,MGA,COQ10A,STX2,C7ORF50,GET4,ALMS1,ASB8,ALK,ADGRV1,STOX2,ELFN1,TAFA2,SEMA5B,MYNN,MED12L,TDG,UVSSA,GSK3B,ITGA6,MEIS2,SYT1,ACSS3,RASSF3,MON2,SYBU,CKAP4,SLC12A6,FAM20A,GRIA2,COL4A4,DCHS2,TPM1,PITPNC1,RFX4,GALNT17,MCC,PRICKLE1,ZDHHC4,SLC41A3,DRAM1,NF1,MFSD1,ABI2,GJD3,RARA,SRPRB,ADAM17,TMCC1,RNFT2,PTPRB,HERC5,CYREN,EXOC4,LUC7L2,FMC1-LUC7L2,PLEKHM3,NEK11,FBXO25,ATP8A1,RHOF,ASH2L,KCNAB1,NSMCE2,LDHA,RECQL4,BANK1,KSR2,NEK1,TRPM7,MNS1,YARS2,ACSL1,GIT2,HSPB8,SOX5,TTC17,ZNF710,UNK,CYB5D2,ANKFY1,C17ORF80,NSD3,NXN,GLOD4,MRM3,USP22,CNTN4,PIP4P2,CHST1,SLC28A1,HSD17B12,PKP2,FGFR1,LETM2,PIK3C3,NUSAP1,SH3GL3,CCNE2,TOP1MT,TXNRD1,SLC41A2,TPCN1,XXYLT1,LOXL2,GALNT1,NEDD4L,CFAP53,TTBK2,CDAN1,MINDY2,GOLM2,PDZRN4,CSGALNACT1,STIM1,ARFGAP2,DNAJA4,SMG6,HMGA2,OCA2,NELL1,SLC20A2,SEMA7A,ATP2B2,LRRK1,TMOD3,MIB1,MYO5B,SLCO5A1,RPL27A,TRIM66,TMEM266,SORD,SNF8,MEIOC,MED11,PLXDC1,FAM174B,TUSC3,TAF10,ILK,DCHS1,GATA6,ATOX1,POMGNT2,GATAD2A,ZNF677,SRRM2,KIFC3,ANKRD11,SPG7,GSE1,AMFR,OGFOD1,NPAS2,TNRC18,FBXL18,PARN,SYMPK,CDYL2,CDR2,CBFA2T3,FOXK1,ANXA4,SEL1L3,JAKMIP1,C4ORF50,TBC1D14,PDGFC,FAM178B,ZC3H8,AFF3,CNGA3,ATP6V1C2,CENPN,C16ORF46,PKD1L2,KRAS,TLCD4-RWDD3,TLCD4,DDAH1,PLEKHA5,SPTBN1,TCF7L1,ADCY2,SLC29A4,MFSD6,ATP6V0E2,TRPV2,UBB,CALM3,ALDOA,HS3ST4,ITGAD,PDPK1,PRKAG2,SNED1,NOCT,DPP10,RASA4B,TMEM87B,MTHFD2L,BABAM2,PAXIP1,BAIAP2L1,MMAA,POU4F2,FRAS1,IQCA1,ADAMTS3,GRID2,NFIA,TTC22,TRABD2B,PHLDA3,TBC1D9,SH3RF1,ST6GALNAC5,SLC35G2,ABLIM2,ARL5A,FOXP1,COG1,SPDYA,C1ORF50,ENPEP,ARHGAP24,TEX264,ARFIP1,IRF2,SCNN1G,ZNRF1,NEK10,LIMD1,LRRC8B,MST1,ZYG11A,RTN4RL1,CATSPERE,LHX8,AGBL4,STAT5B,PRR11,UBE3A,C18ORF32,RPL17-C18ORF32,CRISPLD1,TBC1D16,ERICH1,MROH5,CLN8,SBSPON,ARIH1,OAZ2,TRIM37,PPM1E,CLK3,TNFRSF11A,MAL,HOXB3,ADCY8,CRTC3,PCMTD1,NECAB1,RALYL,IL16,STARD5,GDAP1,GABRG3,UBE2E3,FAM53C,EPS15,CYP7B1,MALT1,SFRP1,GPR39,TBC1D5,KIF26B,GMPS,CORO6,TP53I13,ANKRD13B,GIT1,MROH1,PI4K2B,TBC1D2B,EML6,ZNF827,SLC6A4,CSPG4,SNUPN,IMP3,ZBTB7C,ZNF521,SIN3A,TOX,BMP1,MAPK15,IQANK1,UNC5D,TRMT44,LIMCH1,KIF5C,ZCCHC14,MST1R,ADORA1,EPN2,ABHD3,TMEM64,TBC1D10B,ADAM19,CCNF,TBC1D24,MAGI1,C17ORF67,SLC4A8,FAT1,PCGF3,ANO5,FAM189A1,PRPSAP2,THEM6,MAML3,TAPT1,TSPAN5,ZCCHC4,KIF13B,HMBOX1,SNTG2,SMIM14,SLC25A36,SPSB4,PLEKHA2,NPNT,KDM8,EDIL3,MAMLD1,BAHCC1,CRYBG3,DSEL,GPC1,CHIC2,LRBA,ZNF608,CRTAP,SETD7,GK,ADCY5,RB1CC1,CHD7,FGF11,RGS20,C15ORF39,STK10,SNCAIP,D2HGDH,ING5,STK17B,ANTXR1,PTPRN,HMGCS1,AATK,SEC11A,C1ORF94,LYPD5,ALDH3A2,SH3TC2,TUB,PLEKHA7,ZFPM1,HMX1,PFN2,MGLL,RNF168,ATP6V0A2,SMYD3,USP43,CGGBP1,LEPR,GGH,CACNA1H,TPSG1,KIF21A,SLC2A13,VDR,TOM1L2,RAI1,TRIP13,IKZF1,B9D1,FOXK2,RNF213,TNK2,ACLY,LRRFIP2,SLC7A5,AMBRA1,CHFR,CHMP6,APBA2,CCDC57,TEFM,WDR81,DUS2,ADAMTS10,MRTFB,SMYD4,RPA1,PUS1,GAL3ST2,WSB2,RFC5,PLEKHB2,VSIG10,ATF7IP2,DEAF1,KCTD8,APBB2,NAP1L4,IPO7,LMO2,CSNK1D,SLC16A3,OGFOD3,ATXN2L,SH2B1,CPM,MDFIC2,ACCS,ZNF668,KAT8,PDHB,ACSF3,LMLN,ADAM2,MARCHF2,IFITM2,NOMO3,AEBP2,ARIH2,PIEZO1,CTU2,ADAP2,PTDSS2,ZNF696,SBK1,PDXDC1,PARD6G,HGS,POU6F1,SMN1,MCCC2,SATB1,HVCN1,TCTN1,PYCR1,MAFG,RILPL1,NSD1,PRKAR1B,GALNT9,PPP1R3F,HSD17B10,DGAT1,SLC52A2,MTX1,NRBP2,TTC34,BCL9,ITGA10,ACACA,C17ORF78,LHX1,ARHGAP23,NOTCH2,PRPF31,RPS9,RPL10,ACAP2,ZNF627,CAPNS1,ADAMTS9,ADGRA1,MYH11,RUNX1,DSCAM,VASH1,ANGEL1,NRIP1,BRWD1,CHODL,XKR6,MTMR9,TRPS1,PHF20L1,AFF2,IGF2R,PCBP3,ZBTB25,AKT3,NUP50,CTSA,PRDM16,GMPR,GPC3,STX12,VWA5B1,FARS2,KREMEN1,NCOA3,BRINP2,SDC4,SUN2,NDUFA6,DTNBP1,MIEF1,CACNG2,PLA2G6,KIAA1671,SELENOO,GRK3,MYO18B,WDR90,SYT14,RABGAP1L,HIVEP2,RPS6KA2,UTRN,EYA4,TAB2,FBXO9,RHBDD3,MAN1C1,FHAD1,FGF13,PTGER3,POLR2F,C22ORF23,PARVB,CLCN7,KIAA1755,PLCB1,PTPRT,XKR7,CHD6,RALY,PANK2,ZNF337,GNPTG,MAPK8IP3,UBE2I,UNKL,MEIOB,MICOS10,EXOC2,ACOT13,CBX7,ESPN,BTBD9,BPHL,RIPK1,SASH1,LRFN2,MLIP,GCLC,MCF2,FKBP5,ATXN1,GPN2,MOV10L1,NOL4L,PREX1,HEYL,ARMCX4,GMDS,PRKN,TBPL1,TM9SF4,SYNE1,AHI1,INKA2,ATP13A2,SLC24A3,NDC1,MB,ARG2,ARID1B,EFS,COCH,GPHN,KLC1,ISM1,KAT14,NT5DC1,METTL24,GINM1,TENT5A,DLL1,FAM120B,RCN1,PHF21B,NOVA1,RGS17,MFSD4B,REV3L,EIF4ENIF1,SFI1,TBC1D22B,RUNX2,TTC7B,TRAPPC6B,ANKEF1,C21ORF91,BCL11B,ATRN,EXOSC10,NCOA6,IL23R,CRYBG1,ITCH,PPP1R8,AK9,ZFP64,CCDC85C,CCNK,CREM,CCNY,ZNF37A,DIDO1,KCNK15,MAP4K5,BPIFB3,KIZ,PYGB,RAD51B,CHRNA4,SRMS,CABLES2,ZBTB46,ZGPAT,SEC23B,CST3,EPB41L1,GNAS,NEURL1,SH3PXD2A,MAP3K5,SOBP,HS2ST1,SLC35F3,UNC79,CCDC88C,SEMA4G,BCAS4,PTPN1,BIRC6,MTHFD1L,ASTN2,CD44,EVL,PRKD1,CUL9,OPN3,SORCS1,PREP,RGP1,VIM,SAMD4A,SUSD6,ERO1A,RUSC2,ZNF367,UHRF2,ZCCHC24,NIN,ADARB1,SLC13A3,HMCN1,IGSF1,PTGR1,ZNF483,GPR68,WDR25,PTP4A1,TAL1,ZFHX2,TDRD9,COL15A1,PTP4A2,VEGFA,LDLRAD3,DISC1,GRTP1,EMC9,E2F3,CELF2,HAUS3,POLN,EIF2B3,POLR1D,HS3ST5,GGACT,KANK1,RIC1,SHLD2,POU2F1,GALNT2,PROZ,PAPPA,GLIS3,CLYBL,DNM3,PACRG,ZNF839,LMO7,TMEM200A,CR1,NEK6,FRMD3,DAB1,FOXN3,EFNB2,DOCK7,DNAJC3,SUCLA2,STARD13,MAX,FNTB,SLC46A2,DNAAF2,PLCE1,C10ORF143,SGIP1,TBC1D4,CRTAC1,LOXL4,PLCH2,AGO1,INTS11,MPL,DNAJC6,DCT,DGKH,SYNJ2,STX16-NPEPL1,NPEPL1,SPART,KANTR,CACUL1,CASZ1,ANKRD30A,PFKFB3,SYNDIG1,RCBTB2,RB1,WARS1,YY1,CPEB3,ZFYVE28,EDA,CRAT,ZCCHC7,BBIP1,FNBP1,TCF7L2,FBXO34,PALM2AKAP2,EPC1,ANKRD6,KLF12,TRPM3,NTNG2,STRIP1,CARMIL1,GPC6,USP49,TMEM268,AXDND1,CYP46A1,RIPOR2,IRF2BP2,CDH4,PGM5,GCNT1,SSBP3,STXBP6,NDRG2,ENOX1,PTCH1,FANCC,SALL2,TMEM260,DENND1A,LRRN2,SLC35F4,NPAS3,FARP1,KL,LMX1B,DENND4C,PTPN21,BNIP3,LYRM4,TMOD1,MPDZ,STXBP1,GPC5,LCOR,MAPKAP1,ENG,SH2D3C,SHE,ATP11A,RGS3,DAP3,MOB3B,MLLT3,SHC3,TMEM217,OBSCN,PAK5,ATP5IF1,FAM120A,KCNQ2,CDC42BPA,APBA1,PCCA,MPPED2,ARHGEF7,SRSF11,EVPLL,PHACTR1,MTRF1,ANP32B,HNRNPK,WNT2B,TDRD3,EYA2,BRINP3,PIP5K1B,SULF2,CLSPN,ERMARD,HMCN2,EBF3,NMNAT2,ZMYM5,PARP2,BDKRB2,LRP11,RREB1,KLC4,LRP8,IGSF3,TCEA2,CEPT1,BAZ1A,PRKCH,SLC6A17,SRARP,CLMN,GRIA3,NPHP4,ADAMTSL4,SPTAN1,MCF2L,CDYL,PHIP,NTSR1,SLCO4A1,CNKSR3,JAK1,HACE1,RERE,PBX1,PIK3R3,UCK2,GREM2,TRIM9,EGLN3,USH2A,SLC39A1,MLLT10,PRRC2B,POMT1,EPB41L4B,STX17,SMARCA2,CERCAM,ABL1,DOCK1,FGFBP3,TTC6,PCSK5,CDKL1,ZSWIM5,ZNF438,ZDHHC9,DNAJC1,PDZD8,LRCH1,CAMTA1,STK35,FMN2,MTAP,PPP2R5A,BCCIP,ZNF511-PRAP1,TUBGCP2,MXI1,BCAN,DENND1B,SLC22A15,LRRC47,PNPLA7,NBEA,SESN1,GATA3,FAM95C,PDSS1,SNX27,INTS6L,PIBF1,ME1,DLG5,SNX9,SLC18A2,SIRT5,RAP2A,TMCO3,RIMS1,SLC22A23,AK8,BRD3,EEFSEC,BNC2,NOS1AP,RALGPS1,VLDLR,THEM4,PYGO2,PKIB,ARHGAP19-SLIT1,EPHB2,EEF1AKMT1,ANXA7,CCND3,FAM53B,CC2D1B,ZNF362,KDM4C,MORN1,INTS3,WDR27,INF2,GRK5,CNTN2,OAZ3,ACOT11,CERS2,PLXNA2,ZNF75D,PDE10A,ASB6,GRM4,RGL1,UBAP2L,TMEM61,GTF2H5,GOLGA2,PRKCZ,ANKS1A,SLC22A3,RNF20,CNST,PHF6,PLD5,CHRNB2,MIA3,NUP188,NOTCH1,ZNF678,CASP7,NHLRC2,FAM78B,MTUS2,GDI2,VCL,CNIH3,MOV10,EXO5,MTO1,NMNAT1,IPP,CEP170,CPT2,SAV1,DACT2,FAM171A1,COL5A1,RNF4,TUBB,PPP1R10,C6ORF136,TRIM11,ALG12,ELF3,SLC26A9,CAMK1D,P4HA1,NSMCE4A,CTBP2,KCNMA1,CALML3,SAPCD2,ENTPD2,ARV1,BEGAIN,TEX22,MTA1,CNKSR2,MTF1,MANEAL,TAFA5,ALG9,ARHGAP6,RNF123,RALGPS2,ANKRD33B,ANKRD44,EIF2AK1,ANO1,JAM2,BACH1,SOD1,IFNGR2,TMEM50B,DONSON,SON,SLC2A11,UPB1,CADM1,PCNT,PPFIA1,YPEL1,RNF169,STX3,GRIA4,TRIM29,MORC3,HLCS,MACROD1,ATL3,FXYD2,FAM168A,MAML2,WNT11,PPP6R3,DDX25,NTM,DLG2,NRGN,PCF11,BACE1,DIXDC1,ZBTB16,LPIN2,SIK3,PHLDB1,YAP1,PKNOX2,YES1,L3MBTL4,ANKRD12,TWSG1,TSPEAR,KLC2,GNAL,NCAM2,TAF6L,STX5,ENOSF1,PIEZO2,IMPA2,SHANK2,GUCY1A2,TIRAP,EHBP1L1,AHNAK,PPP4R1,DYRK1A,TTC3,KCNJ15,APP,EML3,LSS,MCM3AP,DCUN1D5,TENM4,DSCAML1,RIMS2,PRDM15,NCAPD3,KIRREL3,RAB12,TMEM123,MAP6,DGAT2,ATM,ARRB1,RDX,POU2AF1,UVRAG,DHCR7,LAMA1,LDLRAD4,DLGAP1,ACER3,GRIK2,ACTN3,P2RY2,UBASH3B,RAB6A,AQP11,AAMDC,PTS,UBR5,GAB2,NDUFC2-KCTD14,KCTD14,VPS51,ZNHIT2,TPCN2,NARS2,TSKU,USP28,ZW10,STK3,USP2,RAD9A,POLD4,DPYS,SNX19,CNTN5,SYT7,DPY19L4,AZIN1,GRIK4,DEUP1,OR9Q1,EPB41L3,AKAIN1,RALBP1,PSMG2,CEP76,OPCML,NDUFV2,SLC7A2,DENND5A,TSPAN4,OARD1,ARHGAP26,ARHGEF2,ARMC2,ARMCX3,ARSD,ASH1L,SPATA22,ATP13A5,ATP1B3,ATP5MF-PTCD1,CYB5R3,KCTD2,VAX2,B3GALT5,MCF2L2,BACE2,BCAR3,BEAN1,PMF1-BGLAP,DMGDH,BICRA,BIVM-ERCC5,BMP7,BMP8B,BSN,BRF1,ITGB3BP,DPYD,CBWD6,PACSIN1,CROCC,TMEM179,C14ORF180,CDH23,HOGA1,DNAJC17,ALG1,ZNF385C,TMEM51,C2,TSGA10,RP1L1,NTMT1,CACNA2D3,CALCB,EEF1AKMT4-ECE2,CARD11,CARS1,CASK,SETD4,CCDC169-SOHLH2,CCDC39,CDC42,AMDHD2,CENPS-CORT,PIGX,CEP250,CFAP20DC,ACSF2,CHKB,CIRBP,CLDN10,MORC4,TFB1M,WWC2,NIPAL1,CNOT10,CNTFR,CNTNAP3B,COL18A1,COL4A2,WNT7B,DENND6B,KANSL1,CREB3L2,LBHD1,CSMD2,CSNK1G2,ENPP3,ZNF574,RPL28,SLC46A1,HSF2BP,FYCO1,CXXC5,NAA38,GML,DAPK1,DBH,ZNF771,DCUN1D2,DDC,PRCP,DDIT4,ATP6V1G2-DDX39B,DENND6A,RASSF4,DHRSX,DIAPH1,DIAPH3,CDKN1A,DIP2A,EFCAB7,DLG3,DNAH10,XPNPEP3,WDR55,DNMBP,DNMT3L,DST,DTNB,SLC35E4,PPP4R2,ECE1,EDRF1,PPT2-EGFL8,EGFLAM,EGFR,ITPR1,EIF1AX,SERP1,SRA1,P2RX5-TAX1BP3,ARHGEF1,FLVCR2,ERICH3,ETNK2,ETV5,EXTL3,FABP6,FAF1,HSD17B4,TMEM8B,DMRTC1B,FANK1,FAR1,FARSA,MTRR,UBOX5,WNT5B,FBXO36,CMSS1,MTSS2,NKAIN4,MAP4K4,FLNB,FMR1,FNDC1,WASF2,ERCC1,FOXO6,PPARA,FRY,FTCD,FUT8,SPC25,GABARAPL1,GAGE12F,POC1B-GALNT4,POC1B,ZACN,SMC6,GFOD1,ATP23,KLHL2,RPL36A-HNRNPH2,GNA14,BSCL2,HNRNPUL2-BSCL2,LIMS2,UBAC2,CDC20B,PARP10,GTF3C2,GYG2,H2BC15,SLC25A12,HCFC1,HECW2,HEXD,HOXB7,CYLD,TAF4,CFAP45,CAV3,EHHADH,RPL36,EOLA1,HSPD1,PSMD1,HUNK,PLAGL1,TEX14,INS-IGF2,IGF2BP2,IGSF11,LRRC43,CA5B,NTRK1,INTS9,IRX4,ITGB5,ITPK1,ITPKB,JARID2,JRKL,KCND3,KCNH1,KCNQ1,KCNQ5,KDM5C,KIF1C,KIRREL1,KLHL6,KRT7,KRTAP10-4,L3MBTL2,LAMA5,LAMC1,LARS2,LATS2,GET1-SH3BGR,STRADA,TCP11L1,TSNAX-DISC1,CCER1,CHAMP1,RAP1A,TSHZ3,CDK10,OPRL1,SPPL2B,LMNTD2,LMX1A,PC,RGR,LRRC2,LY6G6F-LY6G6D,LYNX1-SLURP2,HINT1,LYST,MADD,TMEM14B,MAPK10,MAPRE3,MARCHF11,MCCC1,DNAI3,MED4,MGAT3,OVOL2,NBL1,MID1IP1,RCL1,PANK3,PANK1,CDC37,FAM89A,SP4,F8A1,F8A2,F8A3,VWA5B2,DHX30,PLEKHJ1,MGAT4B,GOLGA8A,CPSF1,RPS6KA4,ATG4D,CCAR1,DCAF6,ZNF385B,SPACA6,EGFL7,NGB,WLS,MYO5C,RTL1,RBPMS2,RGS22,KIF1B,SCP2,KLHL25,SERF2,RTN4R,PIGL,GDF5,ALDH4A1,NOP56,FMO3,DNMT3A,CCDC180,DGCR8,BLACAT1,PDE2A,WWP2,NR2F2,WIZ,COPZ2,SMC4,NR6A1,NANOS3,POFUT1,ZRANB2,FADS2,DALRD3,NDUFAF3,UCKL1,DNM1,MAP7D2,CTDSPL,SKA2,PATJ,POTEB3,RGS7,TRIB2,FASTKD2,IHH,ANKRD28,KAT2B,WDR1,CKS2,PTPRJ,OSBP,CAPN15,PLPPR3,BBC3,POLR3F,TMEM187,PRKD2,ELMO3,SREBF2,PHC2,CHM,CUL2,TRIM13,ARF1,LRRC26,LIFR,HSP90B1,TRAPPC4,SLAIN1,METAP1,ZDHHC14,SCAPER,PPARGC1B,PDP1,TNFRSF13C,TOM1,ROR2,PTRH1,STMN1,TRPC6,LONRF1,KHSRP,PLEKHA1,ECHS1,CDK9,TMEM164,ADGRB2,CKS1B,SH3RF3,C3ORF62,ZNF717,SORCS2,SNCB,STX1A,SH2B2,FZD3,RABL6,DRD2,PITPNM2,COG6,GCH1,SPTBN5,MEGF11,ANP32A,SETBP1,AMH,DNMT1,S1PR2,ARFGAP1,AMOT,KCNK1,RYR2,MALL,SPAG16,DOCK10,LRWD1,RNF170,TRAF2,BCL9L,CRYL1,L2HGDH,MIDEAS,SNAPC5,CSK,TAOK1,RAB40B,COL27A1,SLC12A7,MYLIP,DDR1,FOXP4,SLC35B2,LFNG,AEBP1,AP1S1,AP5Z1,PURB,FAM83H,KIAA2026,TESK1,UGCG,RXRA,AK1,PDCD4,FZD8,HPS1,DGKZ,PCNX3,CHRDL2,IGSF9B,PCED1B,ADCY6,NPC2,TUFM,RAB11FIP4,YPEL2,ENDOV,H3-3B,WDR26,UHRF1,TBC1D17,ATF5,ARID4B,RPS5,COMT,ATXN10,TTC27,PUDP,STS,SYN1,ANAPC1,CERS6,ARMC9,TCEANC2,SLC35F5,MZT2A,RBMS1,NDUFA10,DOCK3,KCNH8,CELSR3,CACHD1,ARHGAP10,MXD4,MAP1B,TNPO1,NEURL1B,SYNGAP1,WNT9A,ARPIN-AP3S2,PRMT1,SLC12A8,BMP2K,TOMM40L,B3GNT2,CD22,CD58,SEC61A2,CTPS2,RADX,CDC16,GFI1B,TSC1,FAM184A,SHOC2,ERBB4,SYNE2,ESR2,TPST2,DPY19L1,PRKRIP1,RALGAPB,GALNT7,ZNRF2,MEGF6,RTCA,MEAF6,CKAP5,RNF220,TMEM39B,RTN1,EPCAM,ACMSD,GULP1,SEMA3F,C3ORF52,STXBP5L,ELOVL5,PLPP1,TNIK,DHX15,FAM114A1,SCD5,CPE,SUPT3H,EIF4H,TNKS,EHMT1,SVIL,TMEM258,HOXC5,LIN7A,SLC25A15,STRN3,TLE3,NEIL1,WIPI1,SRSF2,MFSD11,DNAJB1,TECR,AKT2,ZNF766,PLEC,MSLNL,ANKRD30BL,COL7A1,ARHGEF11,SEPTIN6,CCDC61,RUBCN,ATF2,CACNG8,SCRIB,DNAJC5,TTF2,NELFA,HUWE1,CDC42SE1,MNX1,MORC1,MPRIP,HIRA,SYVN1,NIPSNAP2,KCNK12,RAE1,MUC12,MUC5B,MYB,MYCBP2,MYCL,MYOCD,MYOM3,NADK2,NARF,NCAM1,NCBP2,SMG7,NDUFB2,NEBL,NECTIN1,CERKL,PIGQ,NKX2-2,NLGN1,NOTCH2NLA,NPTN,NUDC,NR4A1,DYNLL1,MVB12B,NRXN2,SPSB3,OCIAD1,ODF2,ABCB9,TCF20,CAPN5,OPN1MW3,PDCL,GABBR1,OR3A2,HBG2,TRIM22,OSBPL10,OSTM1,OVOL1,PABPC4,RADIL,PKMYT1,ARFGEF3,NRL,PDE9A,P4HA2,ZIM2,FAM228B,ATP7A,PHACTR3,ACO2,PHKA1,KCNJ10,PIK3CD,PITRM1,JMJD7-PLA2G4B,CEP85L,DDHD2,SPATA6L,POLH,POTEF,FAM217B,PPP1R9A,GRIN3A,PRC1,MXD3,PRICKLE2,PRKAR2B,PRKG2,PRKX,PRR20C,PRRX2,PSG8,POU5F1,TBC1D1,TRIM72,SLC25A35,RASA2,RASA3,RASGRP3,RASSF1,RBM5,LRCH2,FFAR4,RC3H1,RERG,CRLF1,ERI2,RHOA,RHOQ,FUT11,ADGRF4,KCTD19,NDNF,SENP6,FRMPD1,LEKR1,ZNF277,TMEM233,KCTD17,CORIN,GPR158,MAN2A1,DNAI1,MRPL48,ENPP1,PSTPIP2,SIK2,STK32B,PID1,RBM20,IL1RAP,CLOCK,LRRC63,SWAP70,MUC17,DSTN,CLK4,SERHL2,RELN,KCNN2,ADAM10,ASPH,SLC43A2,NAALADL1,PPP1R16B,TTLL6,MYH10,SPTBN2,PGM1,SACM1L,PDCD2L,DDX3X,TTC28,HS6ST3,RGS7BP,MINK1,TNFAIP8,TMPO,QRICH1,CELA3A,GGTA1,ILRUN,CAMKV,NPW,SUFU,ARHGEF39,TOR1AIP1,SDHAF2,LRRC40,GLDC,BCR,RNF8,ELOVL6,AIDA,CAPZB,AARS1,ZFAND3,ZNF565,ATP8A2,CCNJL,MERTK,THOC2,ZNF704,LAP3,FBXW12,POLD1,KCNQ4,RAPGEF1,INPP5D,CNTNAP3C,LPGAT1,SEMA4B,MYH9,HNRNPUL1,EFHD1,FAM210A,ELF2,CELA3B,CCDC148,DNAJC12,NRP1,HAP1,MYRIP,WDFY2,PTBP3,GLTP,TOX2,PI4KB,ADD3,ZBTB5,MARK1,MCL1,CASP2,P3H2,TUBGCP4,PHKA2,CRYBG2,GPALPP1,KCTD20,ZMYM4,NT5C3A,DGLUCY,UBE2Q2,SNRK,ZNF425,SLK,PPP2R5E,TBC1D8,WDFY3,UBE2K,PKN3,LMAN2,SAMD4B,WEE1,ATP5PD,SPTLC2,TRIP4,AAK1,UBXN2A,ZHX3,SLC22A16,CCDC144A,RANBP17,CNTNAP3,SLC16A2,HIP1,ZNF713,CHD8,TGFBR3,OLA1,ELAVL3,CYP20A1,HSD17B11,UPK2,SNX24,ORC2,RAB7A,TMEM184B,MRPL42,DOP1B,STK38,EPHB4,PLXND1,LTBP4,INVS,NHEJ1,DENND2A,UBE2G1,ZFYVE9,SMARCD2,PTGES3,EDNRB,CALU,DCP1A,ANO9,AMPH,INPP5F,ANKRD24,EFR3B,RCAN3,SLC4A7,SLC66A1,DDR2,CADPS,CTNNAL1,PPME1,CISD3,SHCBP1L,RPL22,RNF216,RNF32,XRN1,IGBP1P2,FNTA,BMPR1A,EPM2A,ZNF354B,KIF6,RIOK2,PPM1H,TTLL9,PCGF6,PTPRG,ZYG11B,GSKIP,CHEK1,RUVBL1,EXOC6B,RBM46,WDR72,BTRC,MAMDC2,ZNF532,ERO1B,RHOBTB1,IFT88,ABCB10,CDK17,LMBR1,GPR160,IWS1,FOXN2,REL,WDR45,GNE,EVI5,SPATA6,COA8,GOLGA1,C2ORF92,UBE2R2,SOD2,PARP16,CLEC3B,EXOSC7,CFAP77,FRYL,PTCH2,CCDC158,B4GALT6,AFTPH,POTEC,NCAN,SVEP1,NDRG4,SRCAP,MYO1B,RNF212B,LRPPRC,POTEA,SPECC1,ST3GAL3,MTMR12,FKBP6,ROCK2,EFCAB2,UPF2,WWTR1,AKR7A2,N4BP2,TRUB1,PPM1K,SLC7A8,NUP98,MAP3K2,STMP1,EI24,ARCN1,SEC24A,FBXW4,RTF1,ZNF33B,TMEM50A,TRIM2,BAZ1B,PGBD2,NDUFB3,CLIC4,NAA15,TCF3,LAMA4,WBP1L,RLF,GSG1L,APMAP,PKN2,KIAA1549,ACVR2A,HAUS1,STAG1,FNIP2,ABCG2,SKP2,ARNT,FAM169A,CNOT9,MTA3,PHLPP1,CCDC171,MYO6,WIF1,GRM5,ZNF106,NUP153,MAN1A1,COQ8B,SOS1,TFCP2,HACD3,HRH2,UTP4,GLG1,TECPR2,PRPSAP1,DCBLD1,CLINT1,CBL,CAB39,DCBLD2,ST3GAL6,PPP1R21,POTED,DCAF7,TTC37,PPIL3,PHC3,SNAPC3,ANKRD62,RFC1,RBMS2,ZMAT1,OLFM3,MFSD2B,KANK4,EP300,SERBP1,FKBP9,POLR2D,LDOC1,CHD1,SHANK3,MFSD4A,BATF3,TFDP2,ECT2L,CTNND2,PAK2,OSTC,LPAR1,SEC63,SLC35A1,MRC2,SH3BP5,MTMR10,APC,ANKRD26,FGD4,TEF,MAGED1,PROS1,KDM6A,SLC46A3,HECTD1,LRP6,SLC1A4,PRDM5,PPA2,CKMT1B,DDX50,ACVR1B,STRN,NAA16,TANC1,KCND2,PLK4,INPP5B,ARHGEF37,USP15,TSBP1,RHBDL2,FNDC3A,TRIP12,LIN54,SGPP2,PPM1D,SPHKAP,TNRC6C,ZHX1,ZHX1-C8ORF76,CHMP3,CEP19,EXOC1,FCHSD2,TBL1XR1,MSH6,MLH3,STOX1,CCDC169,OCLN,CDH9,ATP8B1,CLIC5,NIF3L1,SLC5A8,AFG1L,WAPL,ZNF33A,TM2D3,VEZT,ROR1,CCDC170,IRAK2,SCAF8,UBE4B,PAN3,FAM186B,RAD51D,GNAI1,MSH5-SAPCD1,SUSD1,SMIM4,IQCG,R3HDM2,PRUNE1,UBR2,DLAT,ZNF284,SLC39A10,ADAMTS12,NCOA1,RAB10,CDK19,SLC16A10,ALDH7A1,TMTC2,IFT172,POLR2B,CHSY3,DHRS3,PPP1R2,POLE2,WFDC3,ZNF623,ARPIN,SHB,CDC25A,ZNF652,TRIM59,IGF2BP3,AASS,IDI1,PDIA6,RBM27,TFRC,ZNF487,DCLK2,ABHD2,EZH2,UBAP2,PSAP,PPIL4,CRACDL,EFCAB3,ATP8B2,CAPZA1,ITGA9,TSPAN7,GNG12,RANBP9,TMEM131,PDS5B,ATP12A,KLHL1,RXRB,SLC16A14,KIF4A,POGZ,HEATR3,TBC1D31,WDR33,BIVM,SMCR8,SMAD2,CTSB,PAX8,DGKE,B4GALNT2,TMEM59,NT5C2,NKIRAS1,RPS10-NUDT3,RRM1,DDI2,RSF1,RUNX3,S100A4,SACS,ATXN7,NSD2,KPNA4,SCG5,SCUBE1,BOP1,SCX,SEC23A,SEC62,FLI1,SEZ6L,SGSM3,ADSL,STAG2,SIM1,C14ORF39,SLC12A9,SLC16A12,ARSG,CHAT,SLC1A2,TAF7,MRPS6,SLC6A1,SLC9A3,SMAD1,SMAD9,DAZAP2,MMRN2,MATR3,RPS2,MAGED4,EIF5,TCP1,KANSL2,DKC1,RAB3GAP2,MBD2,ZBED3,EP400,RPLP2,SLC47A1,TBRG4,RPSA,RPL12,DIPK1A,RPL5,RAB30,COBLL1,RAP1B,ATP6V0E1,ODC1,IARS1,SENP3-EIF4A1,EIF4A1,RPL21,PUM1,SF3B3,DDX39B,TMEM107,MED24,PRPF39,RPS13,HSPA8,RPL4,SNX5,GNL3,NCL,RPL7A,RPL13A,WDR43,RPS20,RPL17,ATP5F1B,TSR1,PTCD3,RACK1,EIF4G2,CTR9,PKP4,CFL1,SORCS3,MPDU1,POLR2J3,ST8SIA6,STIM2,STX18,GPA33,CHPT1,TAB3,PSMB9,PPP1CA,TBC1D22A,TBX18,TCERG1L,TMEM151B,TET2,ATPAF1,ZNF804B,ANKRD45,TFAP2A,TGFB2,TGFB3,LRRC49,CENPT,ENKUR,THOC3,THOC7,BRI3BP,THY1,PQBP1,PNKD,TMCC2,TMEM108,TACC3,SLITRK2,PSMF1,TNR,TNS1,TONSL,TP73,TRAPPC12,TRHDE,TRIM36,TRIM67,TRIM7,TRPC5,TRPC7,ESS2,TTC21B,AGPS,TTC39A,TTLL11,TTLL7,TUBA4A,C2ORF69,SCO2,GNAI2,ZNF185,UBE2Q1,UPK1A,USP12,UST,CORO7-PAM16,CORO7,VCAN,VIPR1,VPS9D1,WASF3,WASHC5,WWC3,YEATS2,MBTPS2,NPRL3,IFT27,GRAP2,MOSPD1,CACNA2D2,CPNE5,ELFN2,MAPK13,ZNF595,KCNJ4,NRK,CRAMP1,SCUBE3,TPTEP2-CSNK1E,VAMP3,BRD1,AJAP1,SEPTIN3,ZDHHC20,ZFAT,ZNF551,ZNF32,ZNF346,ZNF529,ZNF775,ZFP30,ZNF490,ZSWIM8
TF	Factor: sp4; motif: NNGNARGRGGCGGRGCNNRR	TF:M10072	FALSE	2.20E-30	29.6581	10786	5237	3199	20011	ABHD14B,GAS7,GSTM1,GSTM2,NEFH,UFD1,CLTCL1,KRIT1,ZNF800,ZFHX3,GRM8,CFAP69,CAV2,SARM1,PBX4,SCO1,ATXN2,PPP1R9B,CLDN12,STEAP1B,ST7,VPS35L,TTC19,CIT,CUX2,FRMPD4,DOCK4,MTMR3,FAM9B,SLC2A4,TWIST1,FOXP2,SLC25A43,CCSER1,CASP6,HECTD4,RFFL,ZNF75A,RPAP3,SLC48A1,UTP6,PXN,DGCR2,HDAC7,NFE2L1,DOT1L,TUG1,JAZF1,COIL,SCPEP1,PIP5K1C,POLA1,PDK3,ERC1,HECW1,C17ORF100,KIAA0753,CAMTA2,PCNX1,RNF215,SEC14L2,RALA,PAPLN,GTF2IRD1,ZNF862,SRPK2,ZNF596,DENND11,SMTN,ANKMY2,PON2,CUX1,MLXIPL,SEPTIN2,FARP2,GRB10,CACNA2D1,SUGCT,IMMP2L,CERS1,GDF1,DNAH9,HS3ST3B1,ADD2,KXD1,GNA11,GNA15,ARHGAP44,CACNA1C,BTBD2,PWWP3A,TNFAIP8L1,MYDGF,ADIPOR2,HS3ST3A1,ARID3A,FKBP8,PTPRN2,SMARCD3,CACNA1A,CNTNAP2,ABCD4,PTGR2,DTX2,THOC5,TRPM8,CACNG4,NACC1,MEOX2,DPP9,CATSPERG,METTL9,TMEM178B,NTN1,SHISA6,KIAA0100,ALDOC,RSKR,AKAP10,ADCY9,MARK4,PPP1R37,MFSD12,GGN,PTPRS,ERN1,MARCHF10,TANC2,AKAP3,GALNT8,TVP23C-CDRT4,TVP23C,VAMP1,FKBP4,PRMT8,TSPAN9,SPAG9,ANKRD40,GALNT11,ICA1,IFFO1,CHD4,GAPDH,NCAPD2,TRAP1,ZSCAN5A,MBTD1,CAV1,CRACR2A,ZNF155,TAF15,MMP28,CDH2,TWF2,PDE1C,MNT,SGSM2,LASP1,SRCIN1,MLLT6,LHX2,ACTB,SLC2A14,BPTF,GNG7,ZNF682,TANGO2,PTPRM,PRKCA,KANSL1L,MTURN,AKAP1,HIBADH,MAST3,HIF3A,GSPT1,GRIN2A,VIPR2,PLEKHA8,SH3GL1,MPND,LTA4H,PI4KA,EEPD1,LPCAT2,MMP2,ZNF423,RBL2,FTO,BMPER,SERTAD2,TMEM63C,CRIM1,NDUFS1,CEBPZOS,GAD1,SLC6A12,MSI2,HELZ,ITFG1,RPGRIP1L,GRIN2B,MGST1,BTBD11,ANKRD13A,SEPTIN7,NRXN1,NRCAM,SNX29,PHKB,NKD1,GNB4,PRDM4,HLF,DGCR6L,ST8SIA1,MAP4K3,NOD2,MECOM,MCEE,NAGK,IMPACT,MEST,COPG2,PTHLH,TLK2,ASB3,CTNNA2,BBS9,FMNL1,CDKN1B,C2ORF88,LIMA1,ELK3,GALNT13,DNER,BAZ2B,MRNIP,SIPA1L3,DHFR,MYADM,TRIM41,ANKRD27,RGMB,ZNF823,ADGRE5,PKN1,SLC27A6,GALNT10,HTR4,STRN4,MAP4K1,ACTN4,KCTD16,MYH14,NR1H2,COL23A1,NRG2,SNX2,UBTD2,CYFIP2,MRI1,NTF4,ZNF558,U2AF2,ZNF865,SIN3B,LRP3,SLC7A10,CEBPA,COL5A3,LRRC4B,SIGLEC10,ETFB,TRIP10,SLC35E1,MED26,DCTN5,UBFD1,PALB2,FER,ZNF358,CERT1,ERAP1,IL6ST,COG7,MAP3K1,MIER3,ZFR,ITGA2,HNRNPL,SDR42E2,NFAT5,LMF1,CFDP1,HSD11B2,PKD1,PGP,ECI1,FUS,ARL2BP,PSME3IP1,CTCF,PHLPP2,GNAO1,ZNF778,MLYCD,RMI2,ADAD2,ATXN1L,IST1,ZNF821,FA2H,MAZ,KIF22,SHISA9,TANGO6,XYLT1,CHST6,ELMO1,ITSN2,LYPD6B,KLHL29,AVEN,UACA,LARP6,CCDC93,GALNT14,TMTC1,FAM220A,ARID2,TBR1,WDR91,RORA,GPAT4,CNDP2,ZNF516,HMSD,GABRB3,ZEB2,TMEM198,OBSL1,CD302,LY75-CD302,CPXM2,CEP95,EIF3J,TUBA1C,CLSTN2,TMED7-TICAM2,POLK,POU2F2,SERINC5,EPB41L4A,SERTAD3,CAMK4,RNF130,FAF2,INSR,MVB12A,PPP6R1,ZNF578,PRR36,MAP2K7,ELAVL1,ERBIN,ZNF564,WDR83,ABHD8,MRPL34,ANKH,SYT17,TUBB4A,TEAD2,EPN1,RANBP10,MAP1LC3B,FBXO31,JPH3,CKLF-CMTM1,FBXO27,ZNF473,RFTN1,ADAM23,NEK8,SUPT6H,TRAF4,TLCD1,CD82,RYR3,RBM12B,RAB11FIP5,ISLR2,CSMD1,SLC4A2,LYPD1,NCK2,SBF2,SLC39A11,HNRNPLL,SDK1,TBL1Y,C12ORF75,CATSPER2,PPP2R2B,DPYSL3,CYSTM1,SLIT3,SIL1,SMARCA4,PAK4,RFX2,GMFG,IER2,ZNF699,KEAP1,TMEM91,TGFB1,LIG1,ZNF432,MLLT1,DOCK6,RAB3D,KLK10,ZNF536,SPINT2,ADM5,LIPE,UBXN6,AXL,MRPL4,NUAK1,DHH,DDN,PHLDA1,BNIP3L,SEPTIN10,E2F5,ZSCAN30,RNF138,GRB2,DENND4A,RAB11A,SLC24A1,LRMDA,HS1BP3,FMNL2,ADCY3,LRRFIP1,SPPL2A,MED13L,CDH8,HERPUD1,ST3GAL2,VPS35,AGBL1,KATNAL2,ZNF592,WDR7,AGAP1,ZNF584,ZNF497,ZNF446,ERN2,PTH2R,EMX1,PRTG,CEP152,MAPK4,CLASP1,LPIN1,IL17RB,ST3GAL5,MARCHF4,HOXC6,HOXC4,NT5DC3,ZFPM2,SMAD3,KLF16,ZNF430,CORO1A,PAM16,GLIS2,DNAJA3,NPHP1,CFAP221,SLC25A3,BAHD1,AGBL5,LTBP2,ACSL3,TEAD1,KCNB2,SMAD6,METTL15,CNTN1,GAREM1,ARHGAP42,KPNB1,ALDH1A3,RABEP1,ST6GALNAC2,CYGB,CUEDC1,ST20-MTHFS,MTHFS,GREB1L,DAPK2,NMT1,RNF103-CHMP3,PPP4R3B,MICAL3,ATRNL1,ABR,NUDT13,KIAA1328,MCU,TRIO,MIER2,IRX1,PSD4,ARNT2,XPO1,USP34,DYM,TNFSF12-TNFSF13,EPHB1,SENP5,ST6GAL2,ASB1,PRKCE,HDAC4,PPP3R1,TGFA,DBNL,DDB2,VPS13B,NFATC1,KAT6B,MBP,DYNC1LI2,CLSTN3,DHX57,C16ORF74,HOOK2,FBXW9,PTOV1,UBE2D3,MZT2B,CRELD1,NKAIN3,UXS1,RAB27A,RNF165,IQGAP1,NFE2L2,DIS3L2,CNTNAP5,KBTBD11,KBTBD11-OT1,DLC1,PRPF40B,MYLK,PLCB2,INO80,GLYR1,GRAMD1A,HAUS8,CPAMD8,MYO9B,EMC10,ZSWIM4,EPS15L1,BRSK1,TMEM190,SHFL,PLA2G15,NFATC3,ESRP2,CTDSP1,KRT86,CCDC127,FGF2,PRKDC,ARFGEF1,CACNA1G,ST18,VGLL4,CTNNA3,GRID1,RFX1,CAPN12,CERS4,ZNF701,ZNF83,MEAK7,CARHSP1,USP7,JPT1,TTLL3,ARPC4-TTLL3,RAB11FIP2,CAMK2G,KNL1,ADAMTS16,PDZD2,C4ORF19,DDIT3,BTBD1,TJP1,XKR4,ADAMTS17,BCL2,PAG1,MYO9A,TRAPPC8,TIMP2,CYRIB,MOCOS,ITPR2,ATP9B,FSTL5,AMN1,STAT6,SHTN1,NETO1,ABHD17C,CDH7,COX17,ATF7-NPFF,ATF7,SAMD12,TMEM132C,VIRMA,SIAH1,MGRN1,CDIP1,CLVS1,GNB5,GPR176,GALNT18,OSBPL1A,HSF5,SMIM7,FLOT2,PHF12,HDGFL3,FN3K,SPIDR,PHF21A,ZNF444,NDUFA11,PIPOX,MYO18A,MRPS22,TMEM117,FAM13C,PMEL,CDK2,PYM1,DGKA,ARL15,MYO1D,ATXN7L3B,TBC1D30,CGNL1,CRISPLD2,GABARAPL2,TERF2IP,COL13A1,CTDSPL2,SREK1,ERC2,C15ORF48,GATM,RAI14,SLTM,SYN2,SMARCC1,BICD1,RFLNA,TAOK3,FBXW8,BMERB1,MARF1,NDE1,N4BP1,SNTB2,GLCE,RHBDL3,EFL1,IQGAP2,TPPP,TMOD2,CFAP20,ZNF891,BASP1,ROBO2,MEX3B,DCTN6,LEPROTL1,STAU2,NOX5,IQCK,IREB2,CHRNA5,ISL2,VPS37B,SEMA5A,RELCH,CEP131,SLC38A10,NEIL3,RABGEF1,RIPOR1,FAM110B,ANK1,CTNS,ADAMTSL3,TMED3,SDK2,CRK,PA2G4,IKZF4,STPG2,CAND2,CTNNA1,WDFY4,TTC23,SERPINB5,ROCK1,MRPS28,SKAP1,THBS1,SORBS3,GNA13,EHD4,EFCAB13,DENND3,CTIF,ZSCAN2,DES,C2CD5,TMEM132D,COL8A1,ATP2C1,LRCH3,IGF1R,FLCN,MTFR1,FHOD3,DIS3L,RIMBP2,LPP,RNF10,PTEN,ZCCHC2,NOP58,GIGYF2,CTXN2,SLC12A1,DMXL2,TACC1,ATP6V0A1,CHRNB4,STAT4,RYR1,TBCD,ITGB3,DOK6,MAPK8IP1,RAB2A,NEO1,HCN4,CTDP1,CTSD,PPAT,ATP2B1,CASC3,TMEM62,CASR,CDK2AP1,CCDC92,DENND5B,MAN2A2,EIF4B,ARHGAP22,NRG1,ZFAND2B,FIGNL2,FDFT1,PPFIA2,MLEC,UNC119B,NR3C2,BET1L,REST,KSR1,CFAP91,PLXDC2,PPP2R3A,STAMBP,EFCAB10,TYW1,MTHFD2,TTC7A,STPG4,IQUB,RSU1,PPP1R12A,CSAD,NAA25,ERP29,PLPP4,SCARB1,MRPL44,PLXNC1,MGA,COQ10A,STX2,C7ORF50,GET4,TNFAIP8L3,ALMS1,ASB8,ALK,ELFN1,SEMA5B,MYNN,MED12L,TDG,UVSSA,LGR5,ITGA6,MEIS2,ACSS3,RASSF3,MON2,SYBU,WDR93,CKAP4,SLC12A6,FAM20A,COL4A4,SCUBE2,DCHS2,TPM1,PITPNC1,RFX4,GALNT17,IFRD1,SERPINI1,SLC41A3,NF1,GFM1,ABI2,ADAM17,CTDSP2,RNFT2,PTPRB,CCDC59,HERC5,LUC7L2,FBXO25,ATP8A1,RHOF,RECQL4,BANK1,KSR2,SRRM4,SLC25A13,MNS1,DNM1L,ACSL1,HSPB8,PPFIBP1,TTC17,ZNF710,ACOX1,ANKFY1,NSD3,NXN,USP22,CNTN4,PIP4P2,CHST1,HSD17B12,PKP2,EIF3E,FGFR1,LETM2,SPESP1,NUSAP1,SH3GL3,SAP30BP,CCNE2,FAH,TOP1MT,TXNRD1,RAB21,SLC41A2,TPCN1,XXYLT1,LRRC4C,TSPAN3,LOXL2,GALNT1,NEDD4L,CFAP53,IDH3A,ACTL6A,TTBK2,CDAN1,MINDY2,ZNF280D,GOLM2,PDZRN4,SNTG1,CSGALNACT1,STIM1,ARFGAP2,WDR61,DNAJA4,SMG6,DPH1,POLR2M,DCC,OCA2,NELL1,SLC20A2,TTC39C,SEMA7A,ATP2B2,LRRK1,MAPK6,MIB1,MYO5B,RPL27A,TRIM66,TMEM266,SORD,IGF2BP1,MEIOC,PELP1,MED11,PLXDC1,PHB,ZNF609,FAM174B,TAF10,ILK,DCHS1,GATA6,TYW1B,MICU1,ATOX1,UBE2E2,POMGNT2,GATAD2A,ZNF665,ZNF677,SRRM2,KIFC3,SPG7,GSE1,AMFR,OGFOD1,COTL1,NPAS2,FBXL18,PARN,SYMPK,MYO1F,CDYL2,FOXK1,TTC29,SEL1L3,JAKMIP1,C4ORF50,TBC1D14,EHBP1,PDGFC,ZC3H8,ATP6V1C2,C16ORF46,PKD1L2,C16ORF82,MED21,BNIP2,MYO1E,KRAS,NGLY1,TLCD4-RWDD3,TLCD4,SPTBN1,TCF7L1,FGF18,ADCY2,SLC29A4,MFSD6,FHIT,CALM3,HS3ST4,PDPK1,PRKAG2,SNED1,DPP10,CXXC4,RASA4B,TMEM87B,MTHFD2L,BABAM2,PAXIP1,BAIAP2L1,TBC1D19,MMAA,FRAS1,GRID2,NFIA,DHCR24,TRABD2B,GNPDA2,PHLDA3,CCNYL1,ST6GALNAC5,SLC35G2,ARL5A,GPM6A,FOXP1,COG1,GAB1,SPDYA,C1ORF50,RBM47,ARHGAP24,TEX264,CDH1,ARFIP1,IRF2,SCNN1G,FAM172A,ZNRF1,LIMD1,SYNPR,LRRC8B,RTN4RL1,CATSPERE,LHX8,AGBL4,UBE3A,C18ORF32,CRISPLD1,TBC1D16,CCR10,CNTNAP1,MROH5,CLN8,SBSPON,ARIH1,OAZ2,TRIM37,PPM1E,CLK3,TNFRSF11A,GTF2E2,MAL,GIPC2,SYT13,ANKDD1A,GPATCH8,ADCY8,CRTC3,PCMTD1,LRRC37A3,STARD5,IGFN1,GDAP1,PTPN5,GABRG3,ERVMER34-1,UBE2E3,FAM53C,EPS15,MALT1,SFRP1,GPR39,SHISA5,CDC14A,KIF26B,SYT2,GMPS,ECH1,CORO6,TP53I13,ANKRD13B,GIT1,MROH1,PI4K2B,FOSL2,TBC1D2B,EML6,ZNF827,CSPG4,SNUPN,ZNF521,LINGO1,SIN3A,TOX,BMP1,MAPK15,ZNF707,IQANK1,UNC5D,LIMCH1,KIF5C,ZCCHC14,MST1R,ADORA1,EPN2,ABHD3,TMEM64,FAM13B,TBC1D10B,ADAM19,CCNF,TBC1D24,C17ORF67,KRT18,SLC4A8,FAT1,CCT4,PCGF3,ANO5,FAM189A1,PRPSAP2,THEM6,TAPT1,TSPAN5,KIF13B,HMBOX1,SNTG2,SLC25A36,PLEKHA2,KDM8,NFATC2IP,EDIL3,ATR,MAMLD1,DSEL,GPC1,PARM1,LRBA,SEPTIN9,ZNF608,CRTAP,SETD7,GK,ADCY5,ART3,LRP2BP,RB1CC1,CHD7,TMEM102,RGS20,C15ORF39,STK10,SV2C,NTNG1,SERINC2,D2HGDH,ING5,STK17B,ANTXR1,PTPRN,HMGCS1,ATG10,SEC11A,C1ORF94,ALDH3A2,TUB,PLEKHA7,ZFPM1,HMX1,ITGAE,PFN2,TCTN2,ATP6V0A2,PHLDB2,SMYD3,USP43,HIVEP3,CGGBP1,LEPR,CACNA1H,TPSD1,KIF21A,SLC2A13,VDR,TOM1L2,RAI1,TRIP13,IKZF1,B9D1,BLM,FOXK2,RNF213,ANKMY1,TNK2,ACLY,LRRFIP2,SLC7A5,NPIPA8,CRLF3,CHFR,CHMP6,ALOX12B,CCDC57,ATAD5,WDR81,B3GNTL1,ADAMTS10,MRTFB,CEP20,SMYD4,RPA1,PUS1,WSB2,RFC5,PLEKHB2,VSIG10,ATF7IP2,DEAF1,KCTD8,APBB2,NAP1L4,IPO7,LMO2,CSNK1D,SLC16A3,OGFOD3,ATXN2L,SH2B1,CPM,SMIM20,ACCS,ZNF668,KAT8,PDHB,ACSF3,LMLN,EBF1,NOMO3,PIEZO1,CTU2,ADAP2,PTDSS2,ZNF696,SBK1,PDXDC1,PARD6G,HGS,POU6F1,SATB1,HVCN1,P4HB,PYCR1,MAFG,RILPL1,NSD1,PRKAR1B,GALNT9,POM121,LINC02210-CRHR1,PPP1R3F,SLC52A2,NRBP2,TADA2A,ACACA,H2BC18,AATF,ARHGAP23,NOTCH2,RPS9,RPL10,MYOM2,TTYH1,DDTL,ACAP2,ACOXL,ZNF627,NECAB3,CAPNS1,ADAMTS9,ADARB2,ADGRF5,RUNX1,DSCAM,TTLL5,VASH1,ANGEL1,BRWD1,CHODL,XKR6,MTMR9,TRPS1,RUNX1T1,PHF20L1,GABRE,AFF2,AGAP2,DNAJC16,IGF2R,PCBP3,AKT3,NUP50,PRDM16,GMPR,GPC3,MTFR1L,STX12,FARS2,KREMEN1,NCOA3,SDC4,SUN2,GTPBP1,ZNF184,DTNBP1,PRDM1,MIEF1,CACNG2,BAIAP2L2,PLA2G6,SELENOO,GRK3,WDR90,SYT14,RABGAP1L,AIG1,HIVEP2,RPS6KA2,DHX35,UTRN,EYA4,TAB2,FBXO9,RHBDD3,MAN1C1,RHCE,PTGER3,PARVB,RPRD1B,KIAA1755,PLCB1,PTPRT,XKR7,PIGT,CHD6,RALY,PANK2,ZNF337,IFT140,GNPTG,MAPK8IP3,UBE2I,UNKL,MEIOB,EXOC2,COL21A1,CBX7,ESPN,BTBD9,BPHL,RIPK1,SASH1,LRRC1,PTPRK,ATXN1,MOV10L1,NOL4L,PREX1,HEYL,FGGY,ARMCX5-GPRASP2,JPH2,TFEB,GMDS,PRKN,TBPL1,TM9SF4,ZBED9,SYNE1,AHI1,INKA2,ATP13A2,TCEAL3,SLC24A3,ARG2,ARID1B,EFS,COCH,GPHN,KLC1,TSHZ2,ISM1,NT5DC1,NRDC,GINM1,ESR1,TENT5A,DLL1,FAM120B,RCN1,C1ORF21,PHF21B,MACROD2,NOVA1,RGS17,REV3L,DRG1,TBC1D22B,RUNX2,TTC7B,SIRPB2,ANKEF1,C21ORF91,BCL11B,ATRN,EXOSC10,NCOA6,CRYBG1,ITCH,AK9,CCDC85C,CCNK,CREM,CCNY,ZNF25,LRRC7,DIDO1,HNF4A,KIF16B,KCNK15,KIZ,PYGB,BACH2,RAD51B,SRMS,ZBTB46,ZGPAT,SHROOM4,SEC23B,CST3,EPB41L1,GNAS,ACTR1A,NEURL1,SH3PXD2A,HS2ST1,SLC35F3,MTHFD1,ZNF248,MYH7,PSMA3,CCDC88C,SEMA4G,MRPL43,BCAS4,PTPN1,BIRC6,SRD5A2,MTHFD1L,ASTN2,CD44,PRKD1,CUL9,OPN3,SORCS1,VIM,SAMD4A,SUSD6,ERO1A,ZNF367,UHRF2,ZCCHC24,NIN,ADARB1,IGSF1,WDR25,PTP4A1,TAL1,TDRD9,WDR89,PTP4A2,VEGFA,LDLRAD3,DISC1,GRTP1,EMC9,E2F3,CELF2,HAUS3,POLN,NFIB,EIF2B3,POLR1D,HS3ST5,GGACT,RIC1,POU2F1,GALNT2,PROZ,RORB,PAPPA,CLYBL,DNM3,PACRG,ZNF839,LMO7,TMEM200A,CR1L,NEK6,FRMD3,DAB1,EFNB2,SUPT20H,AGO3,CHUK,DNAJC3,SUCLA2,TPT1,STARD13,MAX,TM9SF2,SSR1,SGIP1,TBC1D4,CRTAC1,LOXL4,AGO1,INTS11,DNAJC6,GNPNAT1,DGKH,STX16-NPEPL1,NPEPL1,SPIN3,CACUL1,CASZ1,PEX14,ANKRD30A,PFKFB3,SYNDIG1,RCBTB2,RB1,CENPP,MGMT,WARS1,YY1,ZFYVE28,EDA,CRAT,ZCCHC7,BBIP1,FNBP1,TCF7L2,FBXO34,CARNMT1,PALM2AKAP2,EPC1,GSTM5,ANKRD6,KLF12,NTNG2,STRIP1,GBF1,CARMIL1,USP49,CYP46A1,IRF2BP2,CDH4,GCNT1,SSBP3,NRDE2,ARHGAP5,NDRG2,PTCH1,FANCC,SALL2,TMEM260,DENND1A,NPAS3,FARP1,KL,LMX1B,DENND4C,PTPN21,ZC3H14,BNIP3,LYRM4,TMOD1,NCBP1,MPDZ,SMC5,PTGS1,RBM18,STXBP1,GPC5,LCOR,MAPKAP1,SH2D3C,SMU1,SHE,MLLT3,NUBPL,DNAJC8,TMEM217,PAK5,FAM120A,HMGB1,KCNQ2,CDC42BPA,PCCA,MPPED2,ARHGEF7,LIPA,AOPEP,PHACTR1,ANP32B,HNRNPK,WNT2B,TDRD3,PIP5K1B,SULF2,ADRM1,CLSPN,HMCN2,NEGR1,DFFA,ZMYM5,OSGEP,BDKRB2,GNAI3,AMPD2,PCMT1,LRP11,RREB1,KLC4,LRP8,UBE3D,IGSF3,POLR1C,TCEA2,CEPT1,SGK1,BAZ1A,PRKCH,SLC6A17,CLMN,GRIA3,NPHP4,AHCY,ADAMTSL4,SPTAN1,PROCR,MCF2L,HERC4,CDYL,KATNAL1,PHIP,NTSR1,SLCO4A1,CNKSR3,JAK1,SH3BGRL,RERE,PBX1,PIK3R3,UCK2,PROK1,DIP2C,EGLN3,SLC39A1,MLLT10,PRRC2B,POMT1,EPB41L4B,STX17,SMARCA2,TRUB2,CERCAM,ABL1,TTC6,PCSK5,ZSWIM5,ZNF438,ZDHHC9,DNAJC1,UNC5B,LRCH1,CAMTA1,FMN2,PPP2R5A,ZNF511-PRAP1,TUBGCP2,BCAN,DENND1B,SLC22A15,TUFT1,NBEA,SESN1,GATA3,ERI3,CACNB2,PDSS1,RFX5,SNX27,DLG5,SNX9,SLC18A2,DPF3,SIRT5,RAP2A,TMCO3,RIMS1,SLC22A23,AK8,TXNDC12,BRD3,EEFSEC,BNC2,NOS1AP,RALGPS1,VLDLR,THEM4,PYGO2,ARHGAP19-SLIT1,EPHB2,CCDC122,CCND3,FAM53B,CC2D1B,ZNF362,MORN1,INTS3,WDR27,INF2,GRK5,CNTN2,OAZ3,XPR1,CERS2,PLXNA2,ZNF75D,PDE10A,RGL1,UBAP2L,PRCC,GTF2H5,GOLGA2,COP1,MECR,PRKCZ,DISP3,ANKS1A,VAV3,RNF20,CNST,PHF6,PLD5,OLFML3,KLHDC1,PLEKHA6,MIA3,DNAI4,NUP188,NOTCH1,ZNF678,CASP7,NHLRC2,FAM78B,GDI2,ODR4,VCL,UAP1,IPP,CEP170,CPT2,DACT2,FAM171A1,COL5A1,PTPRU,RNF4,PPP1R10,C6ORF136,TNXB,TRIM11,ALG12,DFFB,CAMK1D,CTBP2,KCNMA1,SAPCD2,ENTPD2,ARV1,BEGAIN,TEX22,MTA1,MANEAL,TAFA5,ALG13,RALGPS2,MTOR,ANKRD10,ANKRD33B,ANKRD44,EIF2AK1,ANO1,JAM2,BACH1,TIAM1,SOD1,IFNGR2,TMEM50B,DONSON,SON,GGT1,CADM1,PCNT,PPFIA1,YPEL1,RNF169,STX3,PRSS23,TRIM29,MORC3,HLCS,MACROD1,ATL3,FXYD6-FXYD2,FAM168A,RELT,MRE11,MAML2,PPP6R3,DDX25,MSANTD2,PCF11,COLEC12,LPIN2,PHLDB1,YAP1,PKNOX2,YES1,L3MBTL4,ANKRD12,TWSG1,GATD3B,CFAP410,KLC2,NCAM2,POU2F3,TAF6L,IMPA2,SHANK2,GUCY1A2,TIRAP,ZFP91-CNTF,ZFP91,EHBP1L1,AHNAK,PPP4R1,DYRK1A,TTC3,APP,EML3,LSS,MCM3AP,TENM4,DSCAML1,RIMS2,MX1,RIPK4,PRDM15,SLC37A1,NCAPD3,RAB12,TMEM123,RPUSD4,DGAT2,ATM,ARRB1,RDX,XRRA1,UVRAG,DHCR7,LAMA1,LDLRAD4,NUMA1,ACER3,GRIK2,ACTN3,BBS1,P2RY2,UBASH3B,RAB6A,AQP11,AAMDC,PTS,UBR5,GAB2,KCTD14,ARAP1,ZNHIT2,TPCN2,NARS2,CPQ,USP28,RPL30,STK3,USP2,RAD9A,POLD4,ROBO4,SYT7,DPY19L4,AZIN1,DEUP1,EPB41L3,AKAIN1,OPCML,NDUFV2,SLC7A2,PDGFRL,DENND5A,GAL3ST3,AP2A2,EPS8L2,TSPAN4,GCC1,ARHGAP26,ARHGAP31,ARHGEF2,ARHGEF3,ARMCX3,ARSD,MCM9,ASH1L,ATP1B3,CYB5R3,KCTD2,VAX2,CDC73,BACE2,BCAR3,BEAN1,PMF1-BGLAP,BICRA,BMP7,BMP8B,MTCP1,BRF1,DPYD,NHSL2,CROCC,TMEM179,CDH23,HOGA1,DNAJC17,CHRNE,ZNF385C,YIF1B,PLEKHH2,TMEM51,C1QTNF9,TSGA10,CACNA2D3,CADM2,OGG1,EEF1AKMT4-ECE2,CARD11,WDR12,CASK,CATIP,SETD4,CCDC169-SOHLH2,RAB37,CDC42,AMDHD2,CENPS-CORT,PIGX,CEP250,EBNA1BP2,ACSF2,CHKB,CIRBP,CLDN10,MORC4,TFB1M,WWC2,CLIP1,NIPAL1,CNOT10,CNTFR,CNTNAP3B,CUTC,WNT7B,DENND6B,CREB3L2,CSMD2,CSNK1G2,CT45A7,CT45A6,ZNF574,SLC46A1,FBXL7,FYCO1,CXXC5,GML,ZNF771,DCUN1D2,PRCP,DDIT4,ATP6V1G2-DDX39B,DENND6A,RASSF4,DHRSX,DIAPH1,DIAPH3,DIP2A,XPNPEP3,WDR55,DNMBP,DNMT3L,DST,DTNB,SLC35E4,PPP4R2,ECE1,EDRF1,EGFLAM,EGFR,EIF1AX,ELAVL4,ELN,P2RX5-TAX1BP3,EML2,PIN4,ERCC8,ARHGEF1,FLVCR2,ETNK2,SMIM13,ETV5,SH3D21,EXTL3,FAF1,HSD17B4,TMEM8B,DMRTC1B,FANK1,FAR1,MTRR,WNT5B,FBXO36,CMSS1,MTSS2,SINHCAF,NKAIN4,MAP4K4,FLNB,FMR1,FNDC1,WASF2,FOCAD,ERCC1,FOXD1,FOXO6,FRY,FUT8,GABARAPL1,GABPB1,POC1B-GALNT4,POC1B,ZACN,SMC6,GFOD1,ATP23,GNA14,CLTA,BSCL2,HNRNPUL2-BSCL2,LIMS2,UBAC2,CDC20B,PARP10,GYG2,HCFC1,HECW2,HEXD,HOXA9,HOXB7,CYLD,TAF4,CFAP45,RPL36,EOLA1,EOLA2,CRYAB,HSPD1,HTT,PLAGL1,IDH1,IGF2BP2,IGSF21,UBA1,CA5B,NTRK1,IRX4,ITGB5,ITPK1,ITPKB,JARID2,SNAP47,JRKL,KCND3,KCNH1,KCNH7,KCNQ1,KCNQ5,KIF1C,KIRREL1,KLF7,KRT7,XRCC1,LAMA5,LAMC1,LARS2,LATS2,GET1-SH3BGR,STRADA,TCP11L1,TSNAX-DISC1,RAP1A,TSHZ3,CDK10,SPPL2B,LMNTD2,LNX1,PC,LRP1,SND1,MPIG6B,LYNX1-SLURP2,LYST,MADD,SHARPIN,TMEM14B,TTI2,MAPRE3,MARCHF11,MDC1,MGAT3,OVOL2,RCL1,MCM7,CDC37,FAM89A,SP4,F8A1,F8A2,F8A3,DHX30,MGAT4B,GOLGA8A,GOLGA8B,RPS6KA4,ATG4D,KIAA0930,CCAR1,PPP3CA,DCAF6,ZNF385B,EGFL7,NGB,WLS,RTL1,RBPMS2,RGS22,KIF1B,SCP2,KLHL25,SERF2,RTN4R,PYROXD2,GDF5,NOP56,DNMT3A,CCDC180,DGCR8,PDHX,GLYCTK,BLACAT1,PDE2A,WWP2,NR2F2,WIZ,COPZ2,SMC4,NR6A1,POFUT1,ZRANB2,FADS2,FADS1,DALRD3,NDUFAF3,IARS2,RPS6KA1,DNM1,CCDC186,SLIT2,CTDSPL,LARP7,DDX5,KDM1A,PATJ,ACBD6,DTL,TRIB2,CNNM4,IHH,BTD,ANKRD28,KAT2B,WDR1,POLR1F,CKS2,PTPRJ,OSBP,DICER1,CAPN15,PRAC2,PLPPR3,GDF15,BBC3,POLR3F,NFATC2,BID,CBX5,TMEM245,OSBP2,TMEM187,PRKD2,ELMO3,SREBF2,SREBF1,PHC2,COX7C,CUL2,TRIM13,ARF1,LRRC26,LIFR,HSP90B1,IK,TRAPPC4,PPP2CA,SLAIN1,METAP1,SCAPER,PPARGC1B,PDP1,TNFRSF13C,CRYGN,TOM1,STMN1,TRPC6,CHST11,LONRF1,UQCC2,KHSRP,PLEKHA1,DPH6,ECHS1,CDK9,TMEM164,ADGRB2,LAMB3,RRM2,SH3RF3,C3ORF62,ZNF717,SORCS2,SNCB,STX1A,RABL6,DRD2,PITPNM2,COG6,GCH1,ANP32A,AMH,S1PR2,ARFGAP1,AMOT,KCNK1,RYR2,DOCK10,PCBD2,LRWD1,RNF170,TRAF2,BCL9L,CRYL1,L2HGDH,MIDEAS,SNAPC5,CSK,BCL7C,TAOK1,RAB40B,TCF4,TNFRSF1B,ISOC1,SLC12A7,MYLIP,FOXP4,CDC5L,ABHD16A,SLC35B2,LFNG,AEBP1,POR,AP1S1,AP5Z1,PURB,AGPAT5,ERI1,FAM83H,KIAA2026,TESK1,UGCG,RXRA,AK1,SDCCAG8,PDCD4,FZD8,HPS1,DGKZ,PCNX3,PCED1B,ADCY6,HAUS4,NPC2,ATP10A,GAN,RAB11FIP4,ERBB2,YPEL2,ENDOV,WDR26,PTBP1,UHRF1,TBC1D17,ATF5,ARID4B,ADAMTS5,ATXN10,TTC27,NHS,SYN1,ANAPC1,TCEANC2,SLC35F5,MZT2A,RBMS1,NDUFA10,KCNH8,CELSR3,CACHD1,DLG1,ARHGAP10,MXD4,MAP1B,TNPO1,ASTN1,CHRM2,MYH7B,NEURL1B,SYNGAP1,VWA8,WNT9A,ARPIN-AP3S2,PRMT1,SLC12A8,BMP2K,B3GNT2,ATAD2,CD58,SEC61A2,RADX,CDC16,GFI1B,TSC1,FAM184A,SHOC2,ERBB4,SYNE2,ESR2,TPST2,DPY19L1,RALGAPB,ST8SIA4,GALNT7,ZNRF2,MEGF6,MEAF6,TMEM39B,EPCAM,STXBP5L,ELOVL5,PLPP1,TNIK,DMXL1,FAM114A1,SCD5,SEC24B,SUPT3H,EIF4H,TNKS,EHMT1,SVIL,KIF18A,LIN7A,SLC25A15,STRN3,WIPI1,SRSF2,MFSD11,DAPK3,DNAJB1,TECR,AKT2,GIPR,ZNF766,ANKRD54,MSLNL,CHPF2,COL7A1,ARHGEF11,SEPTIN6,CCDC61,ABCF1,RUBCN,ATF2,CACNG8,SCRIB,DNAJC5,TTF2,NELFA,HUWE1,WDR82,CDC42SE1,MMP24OS,MNX1,MPRIP,HIRA,SYVN1,NIPSNAP2,KCNK12,RAE1,MUC5B,MYB,MYCBP2,MYCL,N4BP2L2,NADK2,BRCA1,NCAM1,SMG7,NCOA7,NDUFB2,NEBL,NECTIN1,CERKL,PIGQ,NKX2-2,NLGN1,NOTCH2NLA,NPTN,NQO2,NR4A1,DYNLL1,MVB12B,NRXN2,SPSB3,NUCB1,OCIAD1,ODF2,ABCB9,TCF20,CAPN5,OOEP,OPA1,PDCL,GABBR1,OSTM1,OVOL1,PABPC4,RADIL,PKMYT1,ARFGEF3,NRL,PCYT1B,PDE9A,P4HA2,ZIM2,FAM228B,PGK1,ATP7A,PHACTR2,PHACTR3,ACO2,PHKA1,KCNJ10,MYO19,PIK3CD,PITRM1,JMJD7-PLA2G4B,CEP85L,POLH,PPAN-P2RY11,PPEF1,FAM217B,PPP1R9A,PRC1,MXD3,PRICKLE2,PRKAR2B,PRKX,PRRX2,POU5F1,PTGES3L-AARSD1,TBC1D1,VEPH1,SLC25A35,RASA2,RASA3,RASSF1,RBM5,LRCH2,RC3H1,CRLF1,RHOA,RHOQ,FUT11,KCTD19,NMNAT3,NDNF,ARNTL,SENP6,ACTR5,ZNF277,EGFL6,KCTD17,MAN2A1,DNAI1,PRTFDC1,ENPP1,CPNE1,SIK2,STK32B,RBM20,IL1RAP,CLOCK,USP37,SWAP70,DSTN,ZNF133,SERHL2,RELN,KCNN2,ADAM10,ASPH,SLC43A2,URB1,PPP1R16B,SEMA6B,VAMP8,PAQR3,MYH10,SPTBN2,PGM1,TMED8,SACM1L,CHERP,MRPS27,DDX3X,TTC28,MINK1,TNFAIP8,TMPO,RAB14,QRICH1,GGTA1,MED17,LACTB2,ILRUN,UGGT1,DEPDC5,CAMKV,NPW,SUFU,MRRF,ARHGEF39,SDHAF2,GLDC,BCR,ERCC6L,RNF8,AIDA,CAPZB,AARS1,ZFAND3,ZNF565,ATP8A2,CCNJL,MERTK,TNPO3,ZNF704,LAP3,POLD1,KCNQ4,GOLGA6D,RAPGEF1,CEP83,SCYL3,CNTNAP3C,LPGAT1,SEMA4B,MYH9,HNRNPUL1,FAM118B,EFHD1,ZZZ3,ELF2,CCDC148,ZNF34,HAP1,MYRIP,WDFY2,SRBD1,MND1,GOLGA6A,PTBP3,UBXN7,ARHGAP29,GLTP,TOX2,PI4KB,ADD3,ZBTB5,MCL1,CASP2,SLC25A26,P3H2,TUBGCP4,GOLGA6C,PHKA2,CRYBG2,EXD1,GPALPP1,KCTD20,ZMYM4,NT5C3A,DGLUCY,UBE2Q2,SNRK,ZNF425,SLK,ZNF135,LIN52,ZC3H4,PPP2R5E,TBC1D8,WDFY3,UBE2K,EYA3,SAMD4B,WEE1,ATP5PD,SECISBP2L,SPTLC2,UBXN2A,ZHX3,SLC22A16,RANBP17,RASA1,CNTNAP3,HIP1,ZNF713,CHD8,MRPL20,OLA1,ELAVL3,CYP20A1,CDHR2,SNX24,ORC2,TMEM184B,SLC39A8,DOP1B,STK38,EPHB4,PLXND1,LTBP4,NHEJ1,DENND2A,UBE2G1,ZFYVE9,SMARCD2,PTGES3,CALU,DCP1A,ECSIT,AMPH,INPP5F,ANKRD24,GOLGA6B,EFR3B,RCAN3,SLC4A7,SLC66A1,FBXL12,CTNNAL1,CISD3,RNF185,RPL22,RNF216,RNF32,XRN1,TPPP3,FNTA,IL32,BMPR1A,EPM2A,ZNF354B,KIF6,STRIP2,PPM1H,TTLL9,PTPRG,PTER,GBE1,GSKIP,CHEK1,RBM46,WDR72,MAMDC2,HDAC8,ZNF532,ERO1B,RHOBTB1,IFT88,ABCB10,JHY,CDK17,LMBR1,ZFP90,GPR160,PHF20,IWS1,FOXN2,REL,GNE,SPATA6,COA8,GOLGA1,UBE2R2,SOD2,PARP16,FRYL,PTCH2,ARMH1,B4GALT6,AFTPH,GNPTAB,METTL6,EAF1,NDRG4,SRCAP,MYO1B,RNF212B,LRPPRC,SPECC1,ST3GAL3,MTMR12,FKBP6,ROCK2,EFCAB2,UPF2,AKR7A2,N4BP2,PPM1K,SLC7A8,NUP98,MAP3K2,STMP1,ARCN1,FBXW4,RTF1,TMEM50A,CBX1,SENP1,PGBD2,CLIC4,TCF3,LAMA4,SCN11A,XIAP,WBP1L,RLF,TPR,APMAP,PKN2,SLC7A6,KIAA1549,ACVR2A,ESCO2,HAUS1,POTEE,STAG1,ARNT,IBTK,FAM169A,NSA2,UBE2F-SCLY,UBE2F,TMC7,LUZP1,CNOT9,MTA3,PHLPP1,MYO6,WIF1,LINS1,NUP153,MAN1A1,SOS1,TFCP2,HACD3,SPCS2,HRH2,UTP4,GLG1,DIP2B,TECPR2,PRPSAP1,DCBLD1,CBL,CAB39,ST3GAL6,PPP1R21,DCAF7,PPIL3,TPST1,ANKRD62,RFC1,ZMAT1,WDCP,EP300,SERBP1,FKBP9,POLR2D,TRMT5,LDOC1,CHD1,TRPC4AP,SHANK3,MFSD4A,BATF3,TFDP2,PAK2,OSTC,LPAR1,SEC63,SLC35A1,MRC2,SH3BP5,SNU13,APC,RBP5,TMEM222,ANKRD26,TEF,PROS1,CPED1,KDM6A,RTN4IP1,CCDC30,SLC46A3,HECTD1,SLC4A5,LRP6,CKMT1B,UPRT,DDX50,ACVR1B,STRN,TANC1,KCND2,PIK3C2A,FNDC3A,CLASRP,TRIP12,LIN54,PPM1D,TNRC6C,ZHX1,CEP19,EXOC1,GFM2,FCHSD2,POC5,TBL1XR1,MSH6,STOX1,CCDC169,OCLN,NOL9,ADGB,COPB2,ATP8B1,CLIC5,NIF3L1,AFG1L,TEKT3,TM2D3,VEZT,IRAK2,SCAF8,UBE4B,PAN3,GNAI1,MSH5-SAPCD1,MORN2,SUSD1,SMIM4,IQCG,PSMB3,R3HDM2,IL17RC,USP54,PRUNE1,MIPOL1,GRIP2,SLC39A10,ADAMTS12,TRIM27,NCOA1,RAB10,ABI1,CDK19,ALDH7A1,IFT172,CHSY3,PPP1R2,POLE2,HTR1F,ZNF623,UBP1,ARPIN,PDZRN3,PPIE,SHB,BFAR,CDC25A,ZNF652,TRIM59,IDI1,CORO1C,PSMD9,PDIA6,RBM27,TFRC,ZNF487,DCLK2,ABHD2,ITGAM,EZH2,PSAP,PPIL4,TRPC1,FAM135A,COPB1,ATP8B2,CAPZA1,SLC9A8,TSPAN7,GNG12,RANBP9,TMEM131,PDS5B,ATP12A,KLHL1,RXRB,POGZ,HEATR3,WIPF2,SMCR8,BLK,SRSF4,TBCE,SMAD2,ZNF488,CTSB,DGKE,B4GALNT2,MAP4K2,TMEM59,HP1BP3,NT5C2,NKIRAS1,DDI2,RSF1,RUFY1,S100A4,ATXN7,NSD2,KPNA4,SCG5,SCUBE1,SCX,SEC62,FLI1,SEZ6L,SGSM3,ADSL,STAG2,C14ORF39,SLC12A9,SLC16A12,ARSG,CHAT,SLC1A2,ZBTB4,MRPS6,SLC6A1,SLC9A3,SLIT1,SMAD9,DAZAP2,RECQL5,MMRN2,MATR3,RPS2,MAGED4,RPL23,TCP1,KANSL2,DKC1,MBD2,CGN,EP400,RPLP2,SLC47A1,RPSA,RPL12,DIPK1A,COBLL1,RAP1B,ATP6V0E1,ODC1,SENP3-EIF4A1,RPL21,PPAN,DDX39B,SNRPB,AP1B1,PRPF39,DNAJC27,RPS13,RPL4,SNX5,GNL3,NCL,RPS8,ACADM,WDR43,MAN1B1,AP1G1,RPS3A,RPL3,RNF149,TSR1,PTCD3,RACK1,CTR9,PKP4,CFL1,SORCS3,FAM83E,POLR2J3,SRI,STIM2,STIMATE-MUSTN1,ARL13B,CHPT1,SYN3,TAB3,PSMB9,PPP1CA,TBX18,TCAF2,TCERG1L,TMEM151B,TEN1-CDK3,TET2,ATPAF1,ZNF804B,TFAP2A,IFT43,CENPT,ENKUR,THOC7,BRI3BP,PQBP1,PNKD,TMCC2,NDUFA2,TACC3,PSMF1,NPIPB2,TNS1,TONSL,SYS1-DBNDD2,TP73,TPRG1,TRAPPC12,TRHDE,TRIM36,TRIM67,TRPC5,CCT3,DSE,ESS2,TTC21B,TTC39A,TTLL11,TTLL7,TUBA4A,LRRC23,SCO2,GNAI2,ZNF185,TRIM38,UBE2Q1,USP12,USP30,UST,CORO7-PAM16,CORO7,VCAN,VIPR1,VPS9D1,WASF3,WNT5A,WWC3,YEATS2,PFKFB2,NPRL3,IFT27,MOSPD1,CACNA2D2,CPNE5,ELFN2,MAPK13,ZNF595,KCNJ4,PRRX1,NRK,CRAMP1,SCUBE3,TPTEP2-CSNK1E,L3MBTL1,PER3,VAMP3,AJAP1,SEPTIN3,NME7,ZBTB40,SLC25A53,ZDHHC20,ZFAT,ZNF197,ZNF775,ZFP30,ZNF490
TF	Factor: E2F-4; motif: SNGGGCGGGAANN	TF:M09894	FALSE	2.96E-30	29.5281	16556	5237	4610	20011	ASIC2,BCL2L1,ABCC5,PYGL,ABHD14B,GAS7,RSPH14,GSTM1,GSTM2,NEFH,CFTR,CDK6,UFD1,CLTCL1,KRIT1,ZNF800,ZFHX3,GRM8,RASL10A,CFAP69,CAV2,TMEM199,SARM1,LSR,PBX4,SCO1,ATXN2,PPP1R9B,PDK2,CLDN12,NKAP,STEAP1B,ST7,KNOP1,VPS35L,KATNIP,NCOR1,TTC19,CDC27,CIT,CUX2,FRMPD4,ARHGAP27,DOCK4,CFAP97D1,MTMR3,FAM9B,SLC2A4,TWIST1,FOXP2,SLC25A43,CCSER1,CASP6,HOXA3,THSD7A,HECTD4,RFFL,ZNF75A,RPAP3,SLC48A1,UTP6,PXN,DGCR2,HDAC7,NFE2L1,DOT1L,NLRC3,TMEM259,TUG1,JAZF1,COIL,SCPEP1,CPVL,CHN2,CADPS2,PIP5K1C,POLA1,PDK3,ERC1,MINDY4,HECW1,C17ORF100,KIAA0753,WNK1,CAMTA2,GCN1,RCC2,PCNX1,RGS6,RNF215,SEC14L2,RALA,YAE1,DUS4L-BCAP29,PAPLN,GTF2IRD1,ZNF862,SRPK2,TRRAP,ZNF596,DENND11,SMTN,PES1,GRM3,CRPPA,ANKMY2,PON2,GCFC2,MRPL19,LBX2,C2ORF81,LAMB1,KMT2E,CUX1,MLXIPL,SEPTIN2,FARP2,GRB10,CACNA2D1,SUGCT,IMMP2L,CERS1,GDF1,DNAH9,BCAS1,HS3ST3B1,CUL1,ADD2,KXD1,GNA11,GNA15,ARHGAP44,MYH13,CACNA1C,BTBD2,TRIM16,PWWP3A,NDUFS7,AMZ2,TNFAIP8L1,MYDGF,ADIPOR2,CACNA2D4,HS3ST3A1,ARID3A,VWA2,FKBP8,PTPRN2,SMARCD3,CACNA1A,CNTNAP2,ABCD4,ZNF410,PTGR2,DTX2,FEM1A,THOC5,TRPM8,CACNG4,NACC1,MEOX2,DPP9,CATSPERG,METTL9,TMEM178B,NTN1,STX8,PAFAH1B1,HEATR6,SHISA6,KIAA0100,ALDOC,RSKR,AKAP10,ADCY9,RNF14,BCAS3,MARK4,PPP1R37,RBFOX1,MFSD12,GGN,PTPRS,ERN1,MARCHF10,TANC2,AKAP3,GALNT8,TVP23C-CDRT4,TVP23C,VAMP1,FKBP4,TBX4,PRMT8,RHNO1,TULP3,TSPAN9,SPAG9,ANKRD40,GALNT11,DPP6,FAM221A,NOD1,ICA1,UMAD1,MAGI2,IFFO1,CHD4,GAPDH,NCAPD2,DNASE1,TRAP1,ZNF582,ZSCAN5A,MBTD1,CAV1,NINJ2,CRACR2A,ZNF155,TAF15,MMP28,RAB31,CDH2,TWF2,ZNF577,PDE1C,MNT,SGSM2,LASP1,SRCIN1,MLLT6,LHX2,ACTB,SLC2A14,BPTF,GNG7,ZNF682,TANGO2,PTPRM,KLRG1,ANKRD7,FUZ,PRKCA,PLAUR,KANSL1L,CLEC16A,HTR2C,MTURN,AKAP1,HIBADH,MAST3,PPP5C,HIF3A,GSPT1,GRIN2A,CDK15,VIPR2,CFLAR,PLEKHA8,SH3GL1,MPND,LTA4H,PI4KA,NOL10,EEPD1,LPCAT2,MMP2,ZNF423,RBL2,FTO,BMPER,NRP2,SERTAD2,TMEM63C,CRIM1,NDUFS1,CEBPZ,CEBPZOS,GAD1,SLC6A12,MSI2,HELZ,COX11,ITFG1,RPGRIP1L,GRIN2B,MGST1,BTBD11,C12ORF76,ANKRD13A,SEPTIN7,NRXN1,NRCAM,TEKT5,SNX29,PHKB,NKD1,DUSP16,GNB4,PRDM4,HLF,C12ORF60,DGCR6L,SLC25A18,ST8SIA1,RAB27B,TACR1,MAP4K3,PEX5L,RIC8B,NOD2,KLHL22,MED15,PARD3B,NFIX,ZNF546,MECOM,ZNF638,MCEE,NAGK,NCEH1,IMPACT,MEST,COPG2,KCTD1,PTHLH,TLK2,CNPY1,ASB3,CTNNA2,BBS9,FMNL1,PLBD1,GPR19,CDKN1B,SART3,HIGD1C,C2ORF88,LIMA1,ELK3,GALNT13,ABCC9,DNER,BAZ2B,ACYP2,MRNIP,SIPA1L3,DHFR,MYADM,TRIM41,SYNPO,TENM2,ANKRD27,RGMB,REEP5,ZNF823,ADGRE5,PKN1,SLC27A6,KCNIP1,GALNT10,HTR4,STRN4,MAP4K1,ACTN4,KCTD16,MYH14,NR1H2,COL23A1,NRG2,SNX2,UBTD2,CYFIP2,DOCK2,MRI1,NTF4,TNRC6A,ZNF558,MBD3L1,U2AF2,ZNF865,SIN3B,NWD1,LRP3,SLC7A10,CEBPA,ZKSCAN2,COL5A3,LRRC4B,SIGLEC10,ETFB,TRIP10,UNC13A,SLC35E1,MED26,SLC7A9,DCTN5,UBFD1,PLK1,PALB2,FER,ZNF358,CERT1,ERAP1,IL6ST,COG7,MAP3K1,MIER3,SELENOP,ZFR,ITGA2,HNRNPL,SLC25A48,SDR42E2,NFAT5,LMF1,CFDP1,HSD11B2,CDH13,PKD1,PGP,ECI1,TXNL4B,FUS,ARL2BP,PSME3IP1,CTCF,PHLPP2,GNAO1,ZNF778,GINS3,CNOT1,MLYCD,RMI2,ADAD2,ATXN1L,IST1,ZNF821,FA2H,MAZ,KIF22,SHISA9,TANGO6,WWOX,XYLT1,CHST6,TMEM170A,SALL1,ELMO1,ITSN2,LYPD6B,KLHL29,ANO6,AVEN,UACA,LARP6,PSMD14,CCDC93,GALNT14,TMTC1,CHCHD3,FAM220A,ARID2,TBR1,KLHL42,WDR91,NAV2,VPS13C,SEMA6D,RORA,GPAT4,ASAP1,TPD52,CNDP1,CNDP2,ZNF516,RBM19,FAM214A,HMSD,RNF125,GABRB3,ZEB2,TMEM198,OBSL1,CD302,LY75-CD302,BCL11A,CYP27A1,CPXM2,CEP95,EIF3J,TUBA1C,CLSTN2,TMED7-TICAM2,POLK,POU2F2,SERINC5,EPB41L4A,SERTAD3,CAMK4,RNF130,MFAP3,FAF2,ZNF91,FSTL4,INSR,NXNL1,MVB12A,ACP4,ZNF814,PPP6R1,ZNF578,PRR36,MAP2K7,ELAVL1,ERBIN,ERCC4,ZNF564,WDR83,PLA2G4C,PLVAP,ABHD8,MRPL34,ANKH,SYT17,TUBB4A,DENND1C,TEAD2,EPN1,RANBP10,MAP1LC3B,C16ORF95,FBXO31,JPH3,KLHDC4,CMTM2,TK2,CKLF-CMTM1,WFDC1,FBXO27,PGLS,ZNF473,ZNF420,RFTN1,ADAM23,RPL23A,NEK8,SUPT6H,TRAF4,TLCD1,CD82,CCBE1,RYR3,RBM12B,CIBAR1,UTY,RAB11FIP5,ISLR2,CSMD1,ABCB8,SLC4A2,LYPD1,NCKAP5,MYO7B,NCK2,SBF2,SLC39A11,HNRNPLL,SDK1,TBL1Y,GPD2,C12ORF75,CATSPER2,NSG2,FAT2,PPP2R2B,DPYSL3,CYSTM1,SLIT3,SIL1,SMARCA4,PAK4,RFX2,GMFG,IER2,ZNF699,RINL,KEAP1,TMEM91,TGFB1,LIG1,ZNF98,ZNF432,MLLT1,DOCK6,RAB3D,KLK10,ZNF536,SPINT2,GTF2F1,ADM5,LIPE,UBXN6,CHAF1A,ZNF726,AXL,MRPL4,NUAK1,DHH,DDN,PHLDA1,PLXNA4,SLC45A4,PROX1,BNIP3L,TMEM241,CABLES1,SEPTIN10,E2F5,CA13,ZSCAN30,RNF138,PREX2,SCIN,GRB2,DENND4A,RAB11A,SLC24A1,RASGRF1,GREB1,PLCL1,PDE11A,LRP1B,LRMDA,HS1BP3,GDF7,FMNL2,ADCY3,LRRFIP1,CRADD,SPPL2A,MED13L,PMM2,CDH8,HERPUD1,ST3GAL2,DDX19A,VPS35,AGBL1,KATNAL2,ZNF592,WDR7,AGAP1,ZNF584,ZNF497,ZNF446,ERN2,CLHC1,PTH2R,EMX1,PRTG,CEP152,MAPK4,CLASP1,LPIN1,SPATS2L,IL17RB,ASNSD1,ST3GAL5,MARCHF4,HOXC6,HOXC4,NT5DC3,PSMD6,ZFPM2,SMAD3,REXO1,KLF16,ZNF430,GDPD3,CORO1A,ALDH1A2,PAM16,GLIS2,DNAJA3,NPHP1,CFAP221,SLC25A3,BAHD1,DISP2,TICRR,AGBL5,ARHGAP15,LTBP2,ACSL3,PML,TEAD1,SLC51B,KCNB2,SMAD6,CDIN1,METTL15,CNTN1,GAREM1,ARHGAP42,KPNB1,ALDH1A3,NUP88,RABEP1,ST6GALNAC2,PRCD,CYGB,CUEDC1,VPS53,ST20-MTHFS,MTHFS,GREB1L,SLFN12L,TRIM25,DAPK2,RAP1GAP2,NMT1,CELF4,RNF103-CHMP3,PPP4R3B,MICAL3,ATRNL1,RPTOR,ABR,ZHX2,KIAA1328,MCU,ESRRB,TRIO,MIER2,ZNF875,IRX1,PSD4,ARNT2,XPO1,SATB2,USP34,DYM,TNFSF12-TNFSF13,EPHB1,SENP5,ST6GAL2,ASB1,PRKCE,HDAC4,GLI2,PPP3R1,TGFA,DBNL,MCPH1,DDB2,VPS13B,NFATC1,COMMD1,KAT6B,DUSP29,PNPO,MBP,ADGRG1,DYNC1LI2,LYN,MED13,CLSTN3,DHX57,C16ORF74,EMC8,COMMD10,SIGLEC5,HOOK2,FBXW9,PTOV1,UBE2D3,MZT2B,CRELD1,NKAIN3,UXS1,CCPG1,RAB27A,RNF165,IQGAP1,NFE2L2,LTBP1,DIS3L2,CNTNAP5,KHDC1,CGAS,KBTBD11,KBTBD11-OT1,DLC1,GOLGA8R,KRT13,SRGAP1,PRPF40B,MYLK,PLCB2,INO80,GLYR1,ADGRL3,SPATA48,VAC14,GLDN,CYP19A1,SCG3,GRAMD1A,HAUS8,CPAMD8,MYO9B,EMC10,SCGB2B2,FAM32A,SIGLEC6,ZSWIM4,EPS15L1,BRSK1,TMEM190,SHFL,PRMT7,PLA2G15,NFATC3,ESRP2,CTDSP1,KRT86,CCDC127,FGF2,PRKDC,NUDCD1,ARFGEF1,CACNA1G,RBFOX3,TRAPPC9,SGCZ,ST18,VGLL4,CTNNA3,GRID1,CCDC91,RFX1,ITGA1,CAPN12,CERS4,ZNF701,ZNF83,MEAK7,CARHSP1,USP7,FAM136A,JPT1,PXYLP1,CRACD,FAM227B,GALK2,LMNTD1,TTLL3,ARPC4-TTLL3,RAB11FIP2,CAMK2G,KNL1,ADAMTS16,PDZD2,C4ORF19,FBN1,DDIT3,SSPN,PRKG1,ADK,BTBD1,TJP1,XKR4,ADAMTS17,BCL2,PAG1,PPP1R3B,MYO9A,TERF1,UNC45B,TRAPPC8,TIMP2,CYRIB,PCSK6,MOCOS,ITPR2,ATP9B,FSTL5,AMN1,SYT10,STAT6,SHTN1,CCDC33,NETO1,ABHD17C,MSRA,SSH2,CDH7,SUMF1,COX17,ATF7-NPFF,ATF7,IRAG2,SAMD12,TMEM132C,VIRMA,SMUG1,ZNF385D,SIAH1,NLRC5,MGRN1,C16ORF96,CDIP1,HDAC5,CLVS1,GNB5,GPR176,GALNT18,OSBPL1A,HSF5,CRBN,SMIM7,FLOT2,PHF12,HDGFL3,TM6SF1,FN3K,SPIDR,PHF21A,AP3B1,NDUFS4,ZNF444,NDUFA11,PIPOX,MYO18A,TM7SF3,MRPS22,CSMD3,TMEM117,SLC38A1,FAM13C,ATP8B4,AQP2,PMEL,CDK2,PYM1,DGKA,TSFM,ARL15,MYO1D,ATXN7L3B,TBC1D30,CGNL1,CRISPLD2,GABARAPL2,TERF2IP,MICAL2,BAALC,FZD6,MDM2,COL13A1,CTDSPL2,SREK1,ACTBL2,ERC2,C15ORF48,GATM,KCP,RAI14,KIAA0825,RNF111,SLTM,PAH,MSRB3,LEMD3,GOLGA8Q,GOLGA8H,SYN2,U2SURP,SMARCC1,BOC,BICD1,RFLNA,TAOK3,FBXW8,IQSEC3,BMERB1,MARF1,NDE1,THG1L,RASGRF2,COG8,N4BP1,SLC5A2,SNTB2,GLCE,RHBDL3,EFL1,NPR3,IQGAP2,TPPP,TMOD2,CFAP20,ZNF891,BASP1,BCAT2,ROBO2,DENND2B,DLGAP2,MEX3B,DCTN6,LEPROTL1,STAU2,GSG1L2,NOX5,COLQ,IQCK,IREB2,CHRNA5,ISL2,ETFA,EMP2,HYDIN,VPS37B,SEMA5A,KCNV1,RELCH,TSG101,TEPSIN,CEP131,SLC38A10,NEIL3,RABGEF1,RIPOR1,FAM110B,ANK1,TRPV1,CTNS,ADAMTSL3,CEMIP,TMED3,SDK2,CRK,PA2G4,ESYT1,ZC3H10,IKZF4,ZPBP,STPG2,SSUH2,VHL,CAND2,PDE4D,CTNNA1,SYNM,TTC23,SERPINB5,ROCK1,MRPS28,SKAP1,THBS1,PEBP4,CCAR2,SORBS3,GNA13,PLA2G4E,EHD4,SLC9A5,MBTPS1,VMP1,EFCAB13,DENND3,FRMD4A,NAE1,ANAPC5,CTIF,ZSCAN2,SHF,DES,SPEGNB,C2CD5,KRT77,TMEM132D,COL8A1,ATP2C1,LRCH3,IGF1R,FLCN,MTFR1,FHOD3,DIS3L,GOLGA8M,ELMOD3,RIMBP2,LPP,RNF10,TACC2,PTEN,ZCCHC2,NOP58,GIGYF2,GRM7,CTXN2,SLC12A1,DMXL2,TACC1,ATP6V0A1,CHRNB4,STAT1,STAT4,RYR1,TBCD,ALPP,NDUFAF6,VRK2,ITGB3,DOK6,MAPK8IP1,RAB2A,NEO1,HCN4,CTDP1,CTSD,PPAT,ATP2B1,CASC3,TMEM62,TEX9,CASR,CDK2AP1,NCKAP1L,CCDC92,DENND5B,MAN2A2,TLNRD1,EIF4B,ARHGAP22,NRG1,ZFAND2B,FIGNL2,MRC1,SCARA5,FDFT1,PPFIA2,MLEC,UNC119B,NR3C2,BET1L,REST,KSR1,ANKS1B,CFAP91,SGMS1,PLXDC2,PPP2R3A,STAMBP,EFCAB10,TYW1,HERC1,MTHFD2,TTC7A,STPG4,IQUB,ZNF273,ZNF138,RSU1,SARNP,PPP1R12A,CSAD,NAA25,ERP29,PLPP4,NCOR2,SCARB1,MRPL44,EPS8,PLXNC1,MGA,COQ10A,STX2,C7ORF50,SUN1,GET4,TNFAIP8L3,ALMS1,ASB8,C2ORF16,ALK,ADGRV1,STOX2,FRMPD2,GALM,ELFN1,TAFA2,SEMA5B,MYNN,LRRC34,MED12L,PTN,UVSSA,GSK3B,LGR5,ITGA6,MEIS2,SYT1,ACSS3,RASSF3,MON2,SYBU,WDR93,CKAP4,SLC12A6,FAM20A,TENM3,GRIA2,COL4A4,SCUBE2,DCHS2,TPM1,PITPNC1,KIAA2012,HPD,RFX4,GALNT17,MCC,PRICKLE1,PPHLN1,IFRD1,ZDHHC4,SERPINI1,EPHA4,SLC41A3,DRAM1,NF1,MFSD1,GFM1,ABI2,GJD3,RARA,SRPRB,ADAM17,CTDSP2,RNFT2,PTPRB,CCDC59,HERC5,CYREN,EXOC4,LUC7L2,FMC1-LUC7L2,PLEKHM3,NEK11,FBXO25,ATP8A1,RHOF,ASH2L,KCNAB1,NSMCE2,LDHA,RECQL4,BANK1,KSR2,SRRM4,SLC25A13,NEK1,TRPM7,MNS1,DNM1L,ACSL1,GIT2,TCHP,TMEM209,PPFIBP1,TTC17,ZNF710,UNK,ACOX1,CYB5D2,ANKFY1,C17ORF80,NSD3,NXN,GLOD4,MRM3,USP22,CNTN4,PIP4P2,CHST1,SLC28A1,HSD17B12,PKP2,EIF3E,FGFR1,LETM2,SPESP1,PIK3C3,NUSAP1,SH3GL3,CARD14,SAP30BP,CCNE2,FAH,TOP1MT,SSH1,TXNRD1,RAB21,SLC41A2,RITA1,TPCN1,XXYLT1,TPH2,LRRC4C,TSPAN3,LOXL2,TATDN1,GALNT1,NEDD4L,CFAP53,IDH3A,SLC5A10,ACTL6A,TTBK2,CDAN1,MINDY2,ZNF280D,GOLM2,PDZRN4,SNTG1,CSGALNACT1,STIM1,ARFGAP2,WDR61,DNAJA4,SMG6,DPH1,POLR2M,DCC,HMGA2,OCA2,NELL1,SLC20A2,TTC39C,SEMA7A,ATP2B2,LRRK1,RBBP8,OXNAD1,C3ORF20,MAPK6,TMOD3,SNRPN,MIB1,MYO5B,SLCO5A1,RPL27A,TRIM66,WFIKKN2,SHC4,TMEM266,SORD,SNF8,IGF2BP1,CCDC43,MEIOC,PELP1,MED11,PLXDC1,PHB,ZNF609,GOLGA8F,FAM174B,TUSC3,TAF10,ILK,DCHS1,GATA6,TYW1B,MICU1,CLEC2B,CDH10,CDH12,ATOX1,UBE2E2,POMGNT2,GATAD2A,ZNF665,ZNF677,NQO1,SRRM2,KIFC3,ANKRD11,SPG7,GSE1,AMFR,OGFOD1,COTL1,NPAS2,TNRC18,FBXL18,POU6F2,PARN,SYMPK,MYO1F,CDYL2,CDR2,ZNF100,CBFA2T3,FOXK1,ANXA4,TTC29,SEL1L3,JAKMIP1,C4ORF50,TBC1D14,SPON2,EHBP1,PDGFC,GATB,FAM178B,ZC3H8,AFF3,CNGA3,ATP6V1C2,CENPN,C16ORF46,PKD1L2,C16ORF82,MED21,BNIP2,MYO1E,KRAS,NGLY1,NAV1,TLCD4-RWDD3,TLCD4,DDAH1,PLEKHA5,SPTBN1,CCDC191,COL6A5,DPH5,FPGT-TNNI3K,TCF7L1,FGF18,ADCY2,SLC29A4,MFSD6,FHIT,ADGRL4,ATP6V0E2,TRPV2,UBB,CALM3,ALDOA,HS3ST4,ITGAD,PDPK1,AK5,PRKAG2,SNED1,NOCT,DPP10,CXXC4,RASA4B,TMEM87B,MTHFD2L,BABAM2,PAXIP1,BAIAP2L1,TBC1D19,MMAA,POU4F2,FRAS1,ADAMTS3,GRID2,NFIA,TTC22,DHCR24,TRABD2B,CYP2U1,GNPDA2,NR5A2,WDPCP,PHLDA3,TBC1D9,SH3RF1,CCNYL1,ST6GALNAC5,SLC35G2,ABLIM2,ARL5A,SNCA,GPM6A,FOXP1,COG1,GAB1,SPDYA,C1ORF50,RBM47,ARHGAP24,TEX264,CDH1,ARFIP1,IRF2,SCNN1G,FAM172A,ZNRF1,NEK10,ULK4,LIMD1,SYNPR,C1QTNF7,LRRC8B,MST1,ZYG11A,RTN4RL1,CATSPERE,LZTFL1,LHX8,AGBL4,STAT5B,PRR11,GOLGA8S,UBE3A,C18ORF32,RPL17-C18ORF32,CRISPLD1,TMEM94,TBC1D16,CCR10,CNTNAP1,ERICH1,MROH5,CLN8,SBSPON,ARIH1,OAZ2,TRIM37,PPM1E,CLK3,TLN2,TNFRSF11A,GTF2E2,MAL,GIPC2,SYT13,ANKDD1A,HOXB3,GPATCH8,ADCY8,CRTC3,PCMTD1,NECAB1,DNAI2,LRRC37A3,RALYL,STARD5,IGFN1,GDAP1,PTPN5,GABRG3,ERVMER34-1,UBE2E3,FAM53C,MAD1L1,EPS15,CYP7B1,MALT1,SFRP1,GPR39,SHISA5,TBC1D5,CDC14A,KIF26B,SYT2,GMPS,ECH1,CORO6,TP53I13,ANKRD13B,GIT1,MROH1,PI4K2B,RAB17,FOSL2,TBC1D2B,ARSJ,EML6,ZNF827,CROCC2,SNTB1,ALPK2,SLC6A4,NSRP1,CSPG4,SNUPN,IMP3,ZBTB7C,ZNF521,LINGO1,SIN3A,TOX,BMP1,MAPK15,ZNF707,IQANK1,UNC5D,TRMT44,LIMCH1,KIF5C,ZCCHC14,MST1R,ADORA1,EPN2,ABHD3,TMEM64,FAM13B,SPOCK1,TBC1D10B,PDILT,ADAM19,CCNF,TBC1D24,MAGI1,C17ORF67,KRT18,SLC4A8,FAT1,CCT4,ATP10D,PCGF3,PDE6B,ANO5,PPFIBP2,FAM189A1,PRPSAP2,THEM6,MAML3,TAPT1,TSPAN5,SLC2A9,ZCCHC4,KIF13B,HMBOX1,IMMP1L,SNTG2,SMIM14,ISY1-RAB43,SLC25A36,SPSB4,PLEKHA2,EPHA3,COPS5,SPATA5,NPNT,KDM8,NFATC2IP,LAT,EDIL3,CPPED1,ANAPC10,ATR,MAMLD1,BAHCC1,CRYBG3,DSEL,GPC1,PARM1,CHIC2,LRBA,SEPTIN9,ZNF608,CRTAP,SETD7,SHROOM3,GK,ADCY5,ART3,LRP2BP,RB1CC1,CHD7,TMEM102,FGF11,RGS20,C15ORF39,STK10,SNCAIP,SV2C,ZBED6,ZC3H11A,NTNG1,SERINC2,D2HGDH,ING5,STK17B,ANTXR1,PTPRN,HMGCS1,ATG10,AATK,SEC11A,C1ORF94,LYPD5,ALDH3A2,SH3TC2,ITGAL,TUB,PLEKHA7,ZFPM1,HMX1,ITGAE,ALG10B,PFN2,MGLL,RNF168,SFSWAP,TCTN2,ATP6V0A2,PHLDB2,ADGRL2,ZNF718,SMYD3,USP43,HIVEP3,CGGBP1,LEPR,GGH,GOLGA8T,CACNA1H,TPSG1,TPSD1,RXFP1,TAF4B,KIF21A,SLC2A13,VDR,CAPS2,TOM1L2,RAI1,TRIP13,IKZF1,B9D1,BLM,FOXK2,RNF213,ANKMY1,TNK2,ACLY,LRRFIP2,MKRN3,SLC7A5,NPIPA8,CRLF3,CHFR,CHMP6,SPNS3,ZNF287,ALOX12B,CCDC57,ATAD5,TEFM,WDR81,B3GNTL1,DUS2,ADAMTS10,MRTFB,CEP20,SMYD4,RPA1,PUS1,WSB2,RFC5,PLEKHB2,VSIG10,ELP4,ATF7IP2,DEAF1,KCTD8,APBB2,NAP1L4,IPO7,LMO2,IGF2,CSNK1D,SLC16A3,OGFOD3,ATXN2L,SH2B1,CPM,SMIM20,ACCS,ZNF668,KAT8,ARHGEF15,PDHB,ACSF3,LMLN,EBF1,MARCHF2,IFITM2,IFITM3,NOMO3,AEBP2,ARIH2,PIEZO1,CTU2,ADAP2,RNF135,PTDSS2,SMIM33,ZNF696,GOLGA8G,SBK1,PDXDC1,KIAA1191,PARD6G,GOLGA8K,HGS,POU6F1,SMN1,MCCC2,SATB1,HVCN1,TCTN1,P4HB,PYCR1,MAFG,RILPL1,NSD1,PRKAR1B,GALNT9,GTF2I,POM121,LINC02210-CRHR1,PPP1R3F,DGAT1,SLC52A2,MTX1,NRBP2,BCL9,TADA2A,ACACA,H2BC18,LHX1,AATF,ARHGAP23,NOTCH2,PRPF31,RPS9,LILRA6,RPL10,MYOM2,TTYH1,CABIN1,DDTL,ACAP2,ACBD3,ACAD11,ACOXL,ZNF627,ACSL6,NECAB3,ARMH4,CAPNS1,ADAMTS9,ADARB2,ADGRA1,ADGRF5,ADIPOQ,MYH11,RUNX1,DSCAM,TTLL5,VASH1,ANGEL1,NRIP1,BRWD1,CHODL,XKR6,MTMR9,TRPS1,RUNX1T1,CLCN5,PHF20L1,GABRE,AFF2,AGAP2,DNAJC16,IGF2R,PCBP3,ZBTB25,AKT3,NUP50,CTSA,PRDM16,GMPR,GPC3,MTFR1L,STX12,FARS2,KREMEN1,NCOA3,BRINP2,SDC4,SUN2,CBY1,GTPBP1,NDUFA6,ZNF184,C1ORF112,DTNBP1,ATG5,PRDM1,NEDD9,MIEF1,CACNG2,BAIAP2L2,PLA2G6,KIAA1671,SELENOO,TRABD,GRK3,MYO18B,WDR90,SYT14,RABGAP1L,AIG1,HIVEP2,RPS6KA2,DHX35,UTRN,EYA4,TAB2,CILK1,FBXO9,RHBDD3,MAN1C1,FHAD1,RHCE,KAZN,FGF13,PTGER3,RSRP1,POLR2F,C22ORF23,PARVB,CLCN7,RPRD1B,KIAA1755,PLCB1,PTPRT,XKR7,PIGT,CHD6,RALY,PANK2,ZNF337,IFT140,GNPTG,MAPK8IP3,UBE2I,UNKL,MEIOB,MICOS10,EXOC2,ACOT13,C6ORF62,COL21A1,CBX7,ESPN,BTBD9,BPHL,RIPK1,SASH1,LRFN2,MLIP,LRRC1,GCLC,FKBP5,PTPRK,HHAT,ATXN1,GPN2,MKKS,MOV10L1,NOL4L,DPM1,PREX1,HEYL,FGGY,ARMCX4,ARMCX5-GPRASP2,JPH2,CFAP61,TFEB,GMDS,PRKN,TBPL1,TM9SF4,ZBED9,SYNE1,AHI1,INKA2,ATP13A2,TCEAL3,SLC24A3,NDC1,ARG2,EIF2B2,ARID1B,EFS,COCH,GPHN,KLC1,TSHZ2,ISM1,KAT14,NT5DC1,NRDC,METTL24,GINM1,ESR1,TENT5A,DLL1,FAM120B,RCN1,C1ORF21,PHF21B,SLC25A21,MACROD2,NOVA1,RGS17,REV3L,MDN1,EIF4ENIF1,DRG1,SFI1,TBC1D22B,RUNX2,TTC7B,BLCAP,TRAPPC6B,SIRPB2,ANKEF1,C21ORF91,BCL11B,ATRN,EXOSC10,NCOA6,CRYBG1,ITCH,PPP1R8,AK9,ZFP64,HM13,CCDC85C,CCNK,CREM,CCNY,ZNF25,ZNF37A,LRRC7,DIDO1,HNF4A,KIF16B,KCNK15,MAP4K5,KIZ,PYGB,BACH2,RAD51B,CHRNA4,SRMS,CABLES2,ZBTB46,ZGPAT,SHROOM4,SEC23B,CST3,EPB41L1,CASS4,GNAS,ACTR1A,NEURL1,SH3PXD2A,MAP3K5,HDDC2,SOBP,SMIM12,HS2ST1,SLC35F3,HIPK3,UNC79,MTHFD1,MIA2,ZNF248,BFSP1,MYH7,PSMA3,CCDC88C,SEMA4G,MRPL43,BCAS4,PTPN1,BIRC6,SRD5A2,MTHFD1L,ASTN2,CD44,PRKD1,CUL9,DCDC1,OPN3,SORCS1,PREP,RGP1,VIM,SAMD4A,SUSD6,ERO1A,RUSC2,ZNF367,UHRF2,ZCCHC24,NIN,ADARB1,SLC13A3,HMCN1,IGSF1,PTGR1,ZNF483,GPR68,WDR25,SPAAR,PTP4A1,TAL1,ZFHX2,TDRD9,WDR89,COL15A1,PTP4A2,VEGFA,LDLRAD3,DISC1,GRTP1,EMC9,E2F3,CELF2,HAUS3,POLN,NFIB,EIF2B3,POLR1D,HS3ST5,GGACT,KANK1,RIC1,SHLD2,ADIRF,POU2F1,GALNT2,PROZ,RORB,PAPPA,GLIS3,CLYBL,DNM3,PACRG,ZNF839,LMO7,TMEM200A,PPP2R5C,CR1,CR1L,NEK6,FRMD3,DAB1,FOXN3,EFNB2,SUPT20H,TCP11,AGO3,DEPDC1,DOCK7,MLN,CHUK,DNAJC3,SUCLA2,TPT1,STARD13,MAX,FNTB,CHURC1-FNTB,TM9SF2,SLC46A2,SSR1,MGAT2,DNAAF2,PLCE1,VTI1A,C10ORF143,SGIP1,TBC1D4,CRTAC1,LOXL4,PLCH2,AGO1,INTS11,DNAJC6,GNPNAT1,DGKH,SYNJ2,CALHM2,STX16-NPEPL1,NPEPL1,SPART,KANTR,SPIN3,CACUL1,CASZ1,PEX14,ANKRD30A,PFKFB3,LGI1,SYNDIG1,TNFSF13B,ACSL5,RCBTB2,RB1,CENPP,MGMT,WARS1,YY1,NUP214,ZFYVE28,EDA,CRAT,ZCCHC7,BBIP1,PTPRE,NUDT15,FNBP1,TCF7L2,FBXO34,CARNMT1,PALM2AKAP2,EPC1,GSTM5,ANKRD6,KLF12,TRPM3,NTNG2,NUP133,STRIP1,GBF1,CARMIL1,GPC6,USP49,TMEM268,AXDND1,CYP46A1,RIPOR2,IRF2BP2,CDH4,PGM5,GCNT1,SSBP3,MTPAP,NRDE2,STXBP6,ARHGAP5,NDRG2,ENOX1,PTCH1,FANCC,SALL2,TMEM260,PAX5,DENND1A,LRRN2,SLC35F4,NPAS3,RFC3,FARP1,KL,LMX1B,DENND4C,PTPN21,BNIP3,LYRM4,TMOD1,NCBP1,MPDZ,SMC5,PTGS1,RBM18,STXBP1,GPC5,LCOR,SLC22A2,MAPKAP1,ENG,SH2D3C,SMU1,SHE,ATP11A,DAP3,MOB3B,MLLT3,RNASE11,NUBPL,SHC3,DNAJC8,TMEM217,OBSCN,HBS1L,PAK5,ATP5IF1,FAM120A,HMGB1,KCNQ2,KIF24,CDC42BPA,APBA1,PCCA,MPPED2,ARHGEF7,AOPEP,SRSF11,EVPLL,PHACTR1,MTRF1,ANP32B,HNRNPK,WNT2B,TDRD3,EYA2,PIP5K1B,SULF2,ADRM1,CLSPN,ERMARD,HMCN2,NEGR1,EBF3,NMNAT2,DFFA,ZMYM5,PARP2,OSGEP,CCNB1IP1,BDKRB2,BDKRB1,GNAI3,AMPD2,GPR61,PCMT1,LRP11,RREB1,KHDRBS2,KLC4,LRP8,UBE3D,IGSF3,POLR1C,TCEA2,CEPT1,SGK1,BAZ1A,PRKCH,SLC6A17,SRARP,CLMN,KIAA1217,SLC28A3,GRIA3,NPHP4,AHCY,ADAMTSL4,KIFAP3,SPTAN1,PROCR,MCF2L,HERC4,CDYL,KATNAL1,PHIP,NTSR1,SLCO4A1,CNKSR3,JAK1,SH3BGRL,HACE1,RERE,PBX1,TNFRSF8,CD72,PIK3R3,P3R3URF-PIK3R3,UCK2,GREM2,PROK1,DIP2C,GNG2,TRIM9,EGLN3,SLC39A1,MLLT10,PRRC2B,POMT1,EPB41L4B,STX17,SMARCA2,TRUB2,CERCAM,ABL1,DOCK1,FGFBP3,TTC6,PCSK5,PRUNE2,CDKL1,ZSWIM5,ZNF438,ZDHHC9,DNAJC1,UNC5B,PDZD8,LRCH1,CAMTA1,STK35,FMN2,LGALS8,MTAP,PPP2R5A,BCCIP,ZNF511-PRAP1,TUBGCP2,MXI1,SLC25A25,BCAN,DENND1B,SLC22A15,LRRC47,TASOR2,TUFT1,PNPLA7,NBEA,SESN1,GATA3,C1ORF159,FAM95C,ERI3,PDSS1,RFX5,SNX27,INTS6L,PIBF1,ME1,DLG5,WDR44,SNX9,SLC18A2,DPF3,SIRT5,RAP2A,MACF1,TMCO3,SLC1A7,ALDH8A1,RIMS1,SLC22A23,MSH4,FILIP1,AK8,TXNDC12,BRD3,SPATA13,EEFSEC,ERCC6L2,BNC2,NOS1AP,RALGPS1,VLDLR,THEM4,CABCOCO1,ZCCHC17,PYGO2,ARHGEF9,TRMO,PKIB,ARHGAP19-SLIT1,EPHB2,CCDC122,POTEG,FREM1,EEF1AKMT1,ANXA7,CDC123,CCND3,GSN,SPAG6,CDKAL1,FAM53B,CC2D1B,ZNF362,KDM4C,MORN1,INTS3,WDR27,INF2,GRK5,CNTN2,FREM2,XPR1,ACOT11,CERS2,PLXNA2,ZNF75D,PDE10A,ASB6,GRM4,RGL1,UBAP2L,TMEM61,PRCC,GTF2H5,GOLGA2,COP1,MECR,PRKCZ,DISP3,ANKS1A,VAV3,SLC22A3,RNF20,CNST,PHF6,PLD5,OLFML3,KLHDC1,CHRNB2,PLEKHA6,MIA3,DNAI4,NUP188,NOTCH1,ZNF678,CASP7,NHLRC2,FAM78B,MTUS2,GDI2,ODR4,VCL,UAP1,CNIH3,MOV10,EXO5,MTO1,NMNAT1,IPP,CEP170,CPT2,SAV1,DACT2,FAM171A1,ISG15,COL5A1,PTPRU,RNF4,BRD2,TUBB,PPP1R10,C6ORF136,TNXB,TRIM11,ALG12,PLAC1,ELF3,DFFB,GBA,CAMK1D,P4HA1,NSMCE4A,CTBP2,KCNMA1,ZRANB1,CALML3,SAPCD2,ENTPD2,ARV1,ITGB2,BEGAIN,TEX22,MTA1,CNKSR2,MTF1,MANEAL,POTEM,TAFA5,ALDH1L1,ALG13,ALG9,ARHGAP6,RNF123,RALGPS2,MTOR,ANKRD10,ANKRD33B,ANKRD44,EIF2AK1,ANO1,JAM2,GRIK1,BACH1,TIAM1,SOD1,IFNGR2,TMEM50B,DONSON,SON,SLC2A11,UPB1,GGT1,CHRM1,CADM1,PCNT,PPFIA1,YPEL1,RNF169,CLPB,STX3,PRSS23,GRIA4,TRIM29,MORC3,CLDN14,HLCS,FEZ1,MACROD1,ATL3,FXYD6-FXYD2,FXYD2,FAM168A,RELT,MRE11,MAML2,WNT11,PPP6R3,DDX25,NTM,NRGN,MSANTD2,ANKRD42,PCF11,CEP164,BACE1,DIXDC1,ZBTB16,COLEC12,LPIN2,SIK3,PHLDB1,YAP1,PKNOX2,YES1,L3MBTL4,ANKRD12,TWSG1,AGPAT3,GATD3B,CFAP410,TSPEAR,KLC2,GNAL,NCAM2,POU2F3,TMEM223,TAF6L,STX5,ENOSF1,PIEZO2,ATP5MG,IMPA2,SHANK2,GUCY1A2,TIRAP,ZFP91-CNTF,ZFP91,EHBP1L1,AHNAK,PPP4R1,DYRK1A,KCNJ6,TTC3,APP,EML3,LSS,MCM3AP,TENM4,DSCAML1,RIMS2,MX1,RIPK4,PRDM15,SLC37A1,GLYATL1,NCAPD3,KIRREL3,RAB12,TMEM123,RPUSD4,MAP6,DGAT2,ATM,ARRB1,RDX,XRRA1,POU2AF1,UVRAG,DHCR7,LAMA1,LDLRAD4,DLGAP1,NUMA1,ACER3,GRIK2,ACTN3,BBS1,P2RY2,UBASH3B,RAB6A,AQP11,CLNS1A,AAMDC,PTS,UBR5,DYNC2H1,GAB2,NDUFC2-KCTD14,KCTD14,PDGFD,ARAP1,VPS51,ZNHIT2,TPCN2,NARS2,CPQ,TSKU,USP28,ZW10,RPL30,STK3,CENATAC,USP2,RAD9A,POLD4,DPYS,SNX19,ROBO4,SYT7,DPY19L4,AZIN1,GRIK4,DEUP1,OR9Q1,CXCR5,EPB41L3,METTL4,AKAIN1,RALBP1,PSMG2,CEP76,OPCML,NDUFV2,SLC7A2,PDGFRL,DENND5A,GAL3ST3,AP2A2,ANKRD30B,EPS8L2,TSPAN4,OARD1,GCC1,ARHGAP26,ARHGAP31,ARHGEF2,ARHGEF3,ARMC2,ARMCX3,ARSD,MCM9,ASH1L,SPATA22,ATP1B3,ATP2A1,ATP5MF-PTCD1,CYB5R3,KCTD2,VAX2,ATP6V1B1,CDC73,MCF2L2,PPOX,USHBP1,BACE2,BCAR3,BEAN1,PMF1-BGLAP,DMGDH,BICRA,BIVM-ERCC5,BMF,BMP7,BMP8B,MTCP1,BSN,BRF1,DPYD,NHSL2,CBWD6,PACSIN1,CROCC,TMEM179,C14ORF180,CDH23,HOGA1,KCNJ5,TAF1D,DNAJC17,ALG1,CHRNE,ZNF385C,YIF1B,PLEKHH2,C1ORF167,TMEM51,C1QTNF9,C2,TSGA10,USP39,SMIM8,C6ORF47,PKD1L1,RP1L1,NTMT1,CACNA2D3,CADM2,OGG1,EEF1AKMT4-ECE2,CARD11,WDR12,CARS1,CASK,CATIP,SETD4,CCDC169-SOHLH2,CCDC39,CCL15-CCL14,RAB37,CDC42,PSORS1C1,AMDHD2,CENPS-CORT,PIGX,CEP250,CFAP20DC,CFAP298-TCP10L,CFAP44,EBNA1BP2,ACSF2,CHKB,CHMP1B,CIRBP,CLDN10,MORC4,TFB1M,WWC2,CLIP1,NIPAL1,CNOT10,CNTFR,CNTNAP3B,COL18A1,COL4A2,CUTC,PTCD1,WNT7B,DENND6B,KANSL1,MAPT,CREB3L2,LBHD1,CSMD2,CSNK1G2,CT45A7,CT45A6,ENPP3,ZNF574,NLRP7,RPL28,SLC46A1,FBXL7,HSF2BP,FYCO1,CXXC5,NAA38,GML,KRBOX1,DAAM2,DAPK1,DBH,DCST1,ZNF771,DCUN1D2,DDC,PRCP,DDIT4,ATP6V1G2-DDX39B,DENND6A,RASSF4,DHDDS,DHRSX,DIAPH1,DIAPH3,CDKN1A,DIP2A,DLG3,DNAH10,DNAH17,XPNPEP3,WDR55,DNMBP,DNMT3L,DST,DTD1,DTNB,SLC35E4,PPP4R2,ECE1,EDRF1,PPT2-EGFL8,EGFLAM,EGFR,ITPR1,EIF1AX,SERP1,ELAVL4,ELN,P2RX5-TAX1BP3,EML2,PIN4,ERCC8,ARHGEF1,FLVCR2,ETNK2,SMIM13,ETS1,DHX8,ETV5,SH3D21,EXTL3,FABP6,FAF1,WASHC1,HSD17B4,ARL17A,TRIM61,TMEM8B,DMRTC1B,FANK1,FAR1,FARSA,MTRR,WNT5B,FBXO36,CMSS1,CCDC65,MTSS2,SINHCAF,NKAIN4,MAP4K4,FLNB,FMR1,FNDC1,WASF2,PRIM2,FOCAD,ERCC1,FOXD1,FOXO6,PPARA,FRY,RAD54B,FUT8,SPC25,GABARAPL1,GABPB1,GAGE12F,POC1B-GALNT4,POC1B,ZACN,GAS8,SMC6,GFOD1,TMSB15B,ATP23,KLHL2,RPL36A-HNRNPH2,GNA14,CD36,CLTA,DNAJC25-GNG10,BSCL2,HNRNPUL2-BSCL2,LIMS2,UBAC2,RABGAP1,COG5,AKNAD1,CHURC1,CDC20B,PARP10,FAM234B,INTS12,GSTCD,GTF3C2,GYG2,H2BC15,SLC25A12,HCFC1,SFTA2,HECW2,HEPACAM,HEXD,ARL10,HOXA9,HOXB7,HOXC9,HOXD3,CYLD,TAF4,CFAP45,EHHADH,RPL36,EOLA1,EOLA2,CRYAB,HSPD1,HTR2A,PSMD1,HTT,HUNK,SZT2,PLAGL1,SLCO1A2,IDH1,IFT74,TEX14,INS-IGF2,IGF2BP2,IGSF11,IGSF21,LRRC43,UBA1,CA5B,NTRK1,INTS9,IRX4,ITGB5,ITIH4,ITPK1,ITPKB,JARID2,SNAP47,JRKL,NDUFS3,KCND3,KCNH1,KCNH7,MSH2,KCNQ1,KCNQ5,GTF2F2,KDM5C,KBTBD4,KIF1C,KIRREL1,KLF7,KLHL6,KRT7,XRCC1,L3MBTL2,LAMA5,LAMC1,LARGE1,LARS2,LATS2,GET1-SH3BGR,LCMT1,LHFPL3,STRADA,TCP11L1,TSNAX-DISC1,CCER1,LSAMP,CHAMP1,RAP1A,TSHZ3,CDK10,OPRL1,SPPL2B,LMNTD2,LMX1A,LNX1,PC,LRP1,LRRC2,SND1,IPO11,MPIG6B,LYNX1-SLURP2,HINT1,SCNM1,LYST,MADD,SHARPIN,TMEM14B,TTI2,MAPK10,MAPRE3,MARCHF11,MAST4,MBNL1,MCCC1,DNAI3,MDC1,MED4,MED8,MEIS1,MGAT3,OVOL2,NBL1,MID1IP1,RCL1,PANK3,MCM7,PANK1,CDC37,FAM89A,SP4,F8A1,F8A2,F8A3,VWA5B2,DHX30,PLEKHJ1,MGAT4B,GOLGA8A,GOLGA8B,CPSF1,NELFE,RPS6KA4,ATG4D,KIAA0930,CCAR1,PPP3CA,DCAF6,ZNF385B,SPACA6,EGFL7,NGB,WLS,MYO5C,RTL1,RBPMS2,RGS22,KIF1B,SCP2,KLHL25,SERF2,RTN4R,PYROXD2,PIGL,GDF5,ALDH4A1,NOP56,DNMT3A,RPH3A,RIPOR3,CCDC180,DGCR8,PDHX,GLYCTK,BLACAT1,PDE2A,WWP2,NR2F2,WIZ,COPZ1,COPZ2,SMC4,NR6A1,NANOS3,POFUT1,ZRANB2,FADS2,FADS1,DALRD3,NDUFAF3,UCKL1,IARS2,RPS6KA1,DNM2,DNM1,TRPM1,CCDC186,SLIT2,MAP7D2,CTDSPL,SKA2,LARP7,DDX5,KDM1A,PATJ,ACBD6,DTL,RGS7,TRIB2,CNNM4,IHH,BTD,ANKRD28,KAT2B,TMF1,WDR1,POLR1F,CKS2,PTPRJ,OSBP,DICER1,CAPN15,PRAC2,PLPPR3,GDF15,BBC3,POLR3F,NFATC2,BIRC7,BID,CBX5,TMEM245,OSBP2,TMEM187,NVL,PRKD2,ACADVL,ELMO3,SREBF2,SREBF1,PHC2,COX7C,CHM,CUL2,TRIM13,ARF1,LRRC26,LIFR,HSP90B1,IK,TRAPPC4,PPP2CA,SLAIN1,METAP1,ZDHHC14,SCAPER,PPARGC1B,PDP1,TNFRSF13C,CRYGN,TOM1,ROR2,PTRH1,STMN1,TRPC6,CHST11,LONRF1,UQCC2,KHSRP,PLEKHA1,DPH6,ECHS1,CDK9,TMEM164,ADGRB2,CKS1B,LAMB3,RRM2,SH3RF3,C3ORF62,ZNF717,SORCS2,SNCB,STX1A,SH2B2,FZD3,RABL6,LSP1,DRD2,PITPNM2,COG6,GCH1,SPTBN5,MEGF11,ANP32A,SETBP1,AMH,DNMT1,S1PR2,SLC6A16,ARFGAP1,AMOT,LAPTM5,KCNK1,RYR2,MALL,SPAG16,DOCK10,PCBD2,LRWD1,RNF170,TRAF2,SIPA1,BCL9L,GRAMD1B,CRYL1,L2HGDH,MIDEAS,SNAPC5,CSK,BCL7C,TAOK1,RAB40B,TCF4,COL27A1,TNFRSF1B,ISOC1,SLC12A7,MYLIP,DDR1,FOXP4,CDC5L,ABHD16A,SLC35B2,LFNG,AEBP1,POR,AP1S1,AP5Z1,PURB,AGPAT5,ERI1,FAM83H,KIAA2026,TESK1,UGCG,RXRA,AK1,SDCCAG8,PDCD4,FZD8,HPS1,DGKZ,PCNX3,NDUFS8,STARD10,CHRDL2,IGSF9B,PCED1B,ADCY6,HAUS4,NPC2,ATP10A,GAN,RAB11FIP4,ERBB2,YPEL2,ENDOV,KCNT2,H3-3B,WDR26,PTBP1,UHRF1,TBC1D17,ATF5,ARID4B,RPS5,ADAMTS5,COMT,ATXN10,TTC27,SLC25A17,PUDP,STS,NHS,SYN1,ANAPC1,CERS6,ARMC9,IMMT,TCEANC2,SLC35F5,PROC,MZT2A,RBMS1,NDUFA10,DOCK3,KCNH8,CELSR3,CACHD1,DLG1,ARHGAP10,MXD4,MAP1B,TNPO1,ASTN1,CHRM2,MYH7B,NEURL1B,SYNGAP1,VWA8,WNT9A,AP3S2,ARPIN-AP3S2,PRMT1,GOSR2,SLC12A8,BMP2K,TOMM40L,UBC,B3GNT2,UMPS,ATAD2,CD58,SEC61A2,CTPS2,RADX,CDC16,GFI1B,TSC1,FAM184A,SHOC2,ERBB4,SYNE2,ESR2,TPST2,DPY19L1,PRKRIP1,RALGAPB,ST8SIA4,GALNT7,ZNRF2,MEGF6,RTCA,MEAF6,CKAP5,RNF220,TMEM39B,RTN1,EPCAM,GULP1,KIF15,C3ORF52,STXBP5L,F13A1,ELOVL5,PLPP1,TNIK,NUP210L,DMXL1,ZNF141,DHX15,FAM114A1,SCD5,SEC24B,CPE,LMBRD2,SUPT3H,EIF4H,TNKS,EHMT1,SVIL,CFAP43,KIF18A,TMEM258,GPRC5A,HOXC5,LIN7A,SLC25A15,STRN3,VPS39,TLE3,NEIL1,WIPI1,SRSF2,MFSD11,DAPK3,DNAJB1,TECR,AKT2,GIPR,ZNF766,ANKRD54,PLEC,MSLNL,ANKRD30BL,CHPF2,COL7A1,ARHGEF11,SEPTIN6,CCDC61,ABCF1,RUBCN,ATF2,CACNG8,SCRIB,DNAJC5,TTF2,NELFA,TP63,HUWE1,WDR82,MKLN1,CDC42SE1,MMP24OS,MNX1,MORC1,MPRIP,MRAP,C22ORF39,HIRA,SYVN1,NIPSNAP2,MS4A6E,KCNK12,RAE1,MUC5B,MYB,MYCBP2,MYCL,MYOCD,MYOM3,NADK2,NARF,BRCA1,NCAM1,NCBP2,SMG7,NCOA7,NDUFB2,NEBL,NECTIN1,CERKL,PIGQ,NKX2-2,NLGN1,NLGN4Y,EPDR1,NOTCH2NLA,NBPF10,NPTN,NQO2,NUDC,NR4A1,DYNLL1,ITFG2,MVB12B,NRXN2,SPSB3,NUCB1,OCIAD1,ODF2,ABCB9,TCF20,CAPN5,OPA1,OPN1MW3,PDCL,GABBR1,TRIM5,OSBPL10,OSTM1,OVOL1,PABPC4,RADIL,PKMYT1,ARFGEF3,NRL,PCYT1B,PDE9A,P4HA2,ZIM2,FAM228B,PGK1,ATP7A,PHACTR2,PHACTR3,ACO2,PHKA1,KCNJ10,MYO19,PIK3CD,PITRM1,JMJD7-PLA2G4B,PLCXD2,CEP85L,DDHD2,POLH,POTEF,PPAN-P2RY11,PPEF1,FAM217B,PPP1R9A,GRIN3A,PRC1,MXD3,PRICKLE2,PRKAR2B,PRKG2,PRKX,PRR20C,PRRX2,PSG8,POU5F1,TG,TTC33,PTGES3L-AARSD1,TBC1D1,VEPH1,TAF12,SLC25A35,RASA2,RASA3,RASGRP3,RASSF1,MRPL33,RBM5,LRCH2,FFAR4,RC3H1,RERG,CRLF1,ERI2,RHOA,RHOQ,FUT11,KCTD19,NMNAT3,NDNF,ARNTL,SENP6,ACTR5,LEKR1,ZNF277,TMEM233,EGFL6,MYPN,ENTHD1,KCTD17,CORIN,GPR158,MAN2A1,MGST2,DNAI1,PRTFDC1,MRPL48,ENPP1,PSTPIP2,OTOGL,AKAP12,CPNE1,SIK2,STK32B,PID1,RBM20,HAPLN1,IL1RAP,CLOCK,USP37,TRPM6,LRRC63,SWAP70,MUC17,DSTN,CLK4,ZNF133,SERHL2,RELN,KCNN2,ADAM10,ASPH,SLC43A2,URB1,PPP1R16B,SEMA6B,TTLL6,VAMP8,PAQR3,MYH10,SPTBN2,PGM1,TMED8,SACM1L,CHERP,MRPS27,PDCD2L,DDX3X,TTC28,HS6ST3,PSPC1,RGS7BP,MINK1,TNFAIP8,GRIA1,TMPO,RAB14,QRICH1,CELA3A,GGTA1,MED17,LRRC37A2,LACTB2,ILRUN,ATCAY,UGGT1,DEPDC5,ZFYVE26,CAMKV,NPW,SUFU,HIKESHI,MRRF,ARHGEF39,TOR1AIP1,SDHAF2,LRRC40,GLDC,BCR,ERCC6L,RNF8,ELOVL6,AIDA,CAPZB,AARS1,ZFAND3,GOLGA8N,ZNF565,LCP1,ATP8A2,CCNJL,MERTK,THOC2,TNPO3,ZNF704,MARS1,LAP3,POLD1,KCNQ4,GOLGA6D,RAPGEF1,INPP5D,CEP83,SCYL3,CNTNAP3C,LPGAT1,SEMA4B,MYH9,HNRNPUL1,FAM118B,EFHD1,FAM210A,ZZZ3,DDX21,ELF2,CELA3B,CCDC148,ZNF34,NRP1,HAP1,EFTUD2,MYRIP,WDFY2,SRBD1,MND1,PRRC2C,GOLGA6A,PTBP3,UBXN7,ARHGAP29,GLTP,TOX2,PI4KB,ADD3,MAGT1,ZBTB5,MARK1,MCL1,CASP2,SLC25A26,P3H2,TUBGCP4,GOLGA6C,PHKA2,CRYBG2,EXD1,GPALPP1,PPP6R2,ARID1A,KCTD20,ZMYM4,NT5C3A,DGLUCY,UBE2Q2,SNRK,DUXB,ZNF425,SLK,ZNF135,LIN52,ZC3H4,PPP2R5E,TBC1D8,WDFY3,UBE2K,EYA3,PKN3,LMAN2,SAMD4B,WEE1,ATP5PD,ARSF,SPTLC2,TRIP4,AAK1,UBXN2A,ZHX3,SLC22A16,CCDC144A,RANBP17,RASA1,CNTNAP3,SLC16A2,HIP1,ZNF713,CHD8,CELF1,TGFBR3,LRRC37A,MRPL20,OLA1,ELAVL3,CYP20A1,GOLGA8J,HSD17B11,CDHR2,UPK2,SNX24,ORC2,RAB7A,TMEM184B,SLC39A8,PLEKHM1,MRPL42,DOP1B,STK38,DIAPH2,EPHB4,PLXND1,LTBP4,INVS,NHEJ1,DENND2A,UBE2G1,ZFYVE9,SMARCD2,PTGES3,SAP18,EDNRB,DBF4B,CALU,DCP1A,ECSIT,SP100,ANO9,AMPH,INPP5F,ANKRD24,GOLGA6B,EFR3B,RCAN3,SLC4A7,SLC66A1,DDR2,CADPS,FBXL12,CTNNAL1,AGAP9,PPME1,ZNHIT3,CISD3,SHCBP1L,RNF185,RPL22,RNF216,RNF32,XRN1,IGBP1P2,TPPP3,FNTA,IL32,BMPR1A,ASB18,EPM2A,ZNF354B,KIF6,STRIP2,RIOK2,PPM1H,TTLL9,PCGF6,PTPRG,PTER,ACBD5,GBE1,ZYG11B,GSKIP,CHEK1,RUVBL1,EXOC6B,RBM46,SYNJ2BP-COX16,COX16,WDR72,BTRC,MAMDC2,ZNF532,ERO1B,RHOBTB1,IFT88,ABCB10,JHY,CDK17,LMBR1,MMAB,ZFP90,GPR160,PHF20,IWS1,FOXN2,ECT2,REL,WDR45,GNE,EVI5,SPATA6,COA8,TRAK1,GOLGA1,UBE2R2,ZNF26,SOD2,IL12B,PARP16,ZNF620,CLEC3B,EXOSC7,CFAP77,FRYL,PTCH2,ARMH1,CCDC158,B4GALT6,AFTPH,GNPTAB,GAPVD1,POTEC,METTL6,EAF1,NCAN,SVEP1,NDRG4,HORMAD1,SRCAP,MYO1B,RNF212B,LRPPRC,POTEA,TRAPPC11,SPECC1,ST3GAL3,MTMR12,FKBP6,ROCK2,TLR4,EFCAB2,DNAH12,UPF2,WWTR1,AKR7A2,LIN28B,N4BP2,LIMK2,PPM1K,SKOR2,SLC7A8,NUP98,MAP3K2,UBASH3A,STMP1,EI24,ARCN1,SEC24A,FBXW4,RTF1,ZNF33B,TMEM50A,RGN,WDR70,TRIM2,BAZ1B,CBX1,SENP1,PGBD2,NDUFB3,CLIC4,NAA15,TCF3,OPHN1,LAMA4,SCN11A,XIAP,WBP1L,RLF,TPR,GSG1L,APMAP,PKN2,SLC7A6,BLMH,ALG8,KIAA1549,ACVR2A,ESCO2,HAUS1,POTEE,STAG1,PLRG1,FNIP2,ABCG2,RAPSN,SKP2,MARK2,ARNT,IBTK,SAR1B,TRAF3,SLC35A3,FAM169A,NSA2,UBE2F-SCLY,UBE2F,TMC7,LUZP1,CNOT9,MTA3,PHLPP1,CCDC171,MYO6,PGLYRP4,WIF1,GRM5,LINS1,ZNF106,NUP153,MAN1A1,COQ8B,SOS1,TFCP2,HACD3,IL1RAPL2,SPCS2,MTPN,HRH2,UTP4,CDK12,GLG1,DIP2B,TECPR2,PRPSAP1,DCBLD1,CLINT1,CBL,HAUS6,CAB39,DCBLD2,ST3GAL6,PPP1R21,DCAF7,TTC37,PPIL3,TPST1,PHC3,SNAPC3,ANKRD62,RFC1,ZMAT1,PROM1,OLFM3,EGF,ANKRD20A1,MFSD2B,WDCP,KANK4,EP300,TSEN2,SERBP1,FKBP9,POLR2D,TRMT5,LDOC1,CHD1,TRPC4AP,SHANK3,MFSD4A,CWF19L1,BATF3,TFDP2,ECT2L,CTNND2,PAK2,OSTC,LPAR1,SEC63,SLC35A1,MRC2,SH3BP5,NME5,MTMR10,POTEI,SNU13,RWDD4,APC,RBP5,TMEM222,ANKRD26,FGD4,TEF,MAGED1,ZNF674,PROS1,CPED1,KDM6A,RTN4IP1,CCDC30,SLC46A3,TRIM23,HECTD1,SLC4A5,LRP6,SLC1A4,PRDM5,PPA2,CKMT1B,UPRT,DDX50,ACVR1B,STRN,NAA16,TANC1,KCND2,PLK4,INPP5B,ARHGEF37,PIK3C2A,USP15,MICU2,FNDC3A,CLASRP,TRIP12,LIN54,SGPP2,PPM1D,SPHKAP,TNRC6C,ZHX1,CYTH1,CHMP3,CFAP47,CEP19,SLC30A6,EXOC1,GFM2,FANCD2,FCHSD2,POC5,TBL1XR1,MSH6,MLH3,STOX1,CCDC169,RNF13,OCLN,NOL9,ADGB,COPB2,ATP8B1,POTEB2,CLIC5,NIF3L1,SLC5A8,AFG1L,WAPL,ZNF33A,TEKT3,TM2D3,VEZT,ROR1,CCDC170,IRAK2,SCAF8,UBE4B,PAN3,RAD51D,POTEJ,GNAI1,MSH5-SAPCD1,MORN2,CBR4,SUSD1,SMIM4,PBRM1,IQCG,PSMB3,R3HDM2,IL17RC,USP54,PRUNE1,BMS1,MIPOL1,UBR2,DLAT,ZNF284,GRIP2,NIPAL2,SLC39A10,ADAMTS12,TRIM27,NCOA1,RAB10,ABI1,CDK19,SLC16A10,ALDH7A1,TMTC2,IFT172,POLR2B,CHSY3,DHRS3,MEI1,PPP1R2,RAD54L2,POLE2,WFDC3,HTR1F,C12ORF57,NSUN3,ZNF623,UBP1,ARPIN,PDZRN3,PPIE,SHB,BFAR,CDC25A,SPEF2,ZNF652,TRIM59,NIBAN1,IGF2BP3,AASS,IDI1,CORO1C,PSMD9,PDIA6,RBM27,TFRC,ZNF487,DCLK2,ABHD2,EZH2,NLRP1,UBAP2,PSAP,PPIL4,STAT2,CRACDL,TRPC1,FAM135A,COPB1,EFCAB3,ATP8B2,CAPZA1,SLC9A8,ITGA9,NUP155,TSPAN7,GNG12,RANBP9,TMEM131,PDS5B,ATP12A,KLHL1,RXRB,SLC16A14,KIF4A,THSD1,POGZ,HEATR3,TBC1D31,WDR33,WIPF2,BIVM,SMCR8,BLK,HNF1A,SRSF4,TBCE,FMO5,SMAD2,ZNF488,CTSB,PAX8,DGKE,B4GALNT2,MAP4K2,TMEM59,HP1BP3,NT5C2,NKIRAS1,RPS10-NUDT3,RPS6KB2,RRM1,DDI2,RSF1,GNB1L,RUFY1,RUNX3,S100A4,SACS,SHBG,ATXN7,PHB2,TIPIN,NSD2,ATG16L1,KPNA4,CEP295,SCTR,SCUBE1,BOP1,SCX,SEC23A,SEC62,SEMA6A,FLI1,SEZ6L,SGSM3,ADSL,STAG2,SIM1,C14ORF39,SLC12A9,SLC16A12,ARSG,CHAT,SLC1A2,TAF7,ZBTB4,SLC39A12,MRPS6,SLC6A1,SLC9A3,SLIT1,SMAD1,SMAD9,DAZAP2,RECQL5,MMRN2,RCC1,MATR3,RPS2,ZNF157,MAGED4,TOMM20,RPL23,EIF5,TCP1,KANSL2,DKC1,MBD2,NOL11,CGN,ZBED3,EP400,RPLP2,VPS13D,SLC47A1,TBRG4,RPSA,RPL12,DIPK1A,RAB30,COBLL1,RAP1B,ATP6V0E1,RPL32,ODC1,SENP3-EIF4A1,EIF4A1,RPS12,RPL21,PUM1,PPAN,SF3B3,DDX39B,TMEM107,SNRPB,MED24,AP1B1,PRPF39,DNAJC27,RPS13,HSPA8,RPL4,SNX5,GNL3,NCL,RPL7A,RPL13A,RPS11,RPS8,ACADM,WDR43,RPS20,RPL17,MAN1B1,RPL13,AP1G1,RPL37,RPS3A,RPL3,RNF149,TSR1,PTCD3,RACK1,EIF4G2,CTR9,PKP4,CFL1,SORCS3,MPDU1,FAM83E,ZNF630,SPATA17,POLR2J3,SRI,SEC22C,ST8SIA6,STIM2,STIMATE-MUSTN1,STX18,ARL13B,CHPT1,SYN3,TAB3,PSMB9,SSBP1,PPP1CA,TBC1D22A,TBC1D3H,TBC1D3B,TBX18,TCAF2,TCERG1L,TMEM151B,TEN1-CDK3,TET2,ATPAF1,ZNF804B,ANKRD45,TFAP2A,IFT43,TGFB3,LRRC49,CENPT,SEC31A,ENKUR,THOC3,THOC7,THRB,BRI3BP,THY1,PQBP1,PNKD,TMCC2,NDUFA2,TMEM108,TACC3,ZNF219,SLITRK2,PSMF1,TRABD2A,TNS1,TONSL,SYS1-DBNDD2,TP73,TPRG1,TRAPPC12,TRHDE,TRIM36,TRIM67,TRIM7,TRPC5,CCT3,DSE,ESS2,TTC21B,AGPS,TTC39A,TTLL11,TTLL7,TUBA4A,LRRC23,SCO2,GNAI2,ZNF185,TRIM38,UBE2Q1,UMODL1,UPK1A,USP12,USP30,UST,CORO7-PAM16,CORO7,VCAN,VIPR1,VPS9D1,VWC2L,WARS2,WASF3,WASHC5,WNT5A,WWC3,YEATS2,PFKFB2,MBTPS2,NPRL3,IFT27,GRAP2,MOSPD1,CACNA2D2,CPNE5,ELFN2,MAPK13,ZNF595,KCNJ4,PRRX1,NRK,CRAMP1,SCUBE3,TRAF3IP2,TPTEP2-CSNK1E,L3MBTL1,PER3,VAMP3,BRD1,AJAP1,SEPTIN3,NME7,ZBTB40,SLC25A53,ZDHHC20,ZFAT,ZIC4,ZNF551,ZNF197,ZNF232,ZNF235,ZNF32,ZNF346,ZNF529,ZNF586,ZNF540,ZNF775,ZFP30,ZNF490,ZSWIM8
TF	Factor: BTEB3; motif: CCNNSCCNSCCCCKCCCCC; match class: 1	TF:M09826_1	FALSE	3.44E-30	29.4639	7853	5237	2426	20011	GAS7,GSTM2,NEFH,CDK6,CLTCL1,KRIT1,ZFHX3,GRM8,CAV2,SARM1,PBX4,ATXN2,PPP1R9B,CLDN12,ST7,TTC19,CUX2,FRMPD4,ARHGAP27,IL1RAPL1,MTMR3,SLC2A4,TWIST1,FOXP2,SLC25A43,CCSER1,CASP6,HECTD4,RFFL,RPAP3,SLC48A1,PXN,RNF112,DGCR2,HDAC7,NFE2L1,DOT1L,TUG1,JAZF1,SCPEP1,CHN2,PIP5K1C,ERC1,MINDY4,HECW1,KIAA0753,WNK1,CAMTA2,RCC2,PCNX1,RNF215,RALA,GTF2IRD1,SRPK2,TRRAP,DENND11,ANKMY2,C2ORF81,KMT2E,MLXIPL,SEPTIN2,GRB10,CACNA2D1,IMMP2L,CERS1,GDF1,DNAH9,CUL1,ADD2,GNA11,GNA15,CACNA1C,BTBD2,PWWP3A,TNFAIP8L1,MYDGF,ADIPOR2,HS3ST3A1,ARID3A,FKBP8,PTPRN2,SMARCD3,CACNA1A,PTGR2,THOC5,CACNG4,NACC1,DPP9,CATSPERG,METTL9,TMEM178B,NTN1,KIAA0100,AKAP10,ADCY9,MARK4,PPP1R37,MFSD12,GGN,PTPRS,ERN1,TANC2,TVP23C-CDRT4,TVP23C,VAMP1,FKBP4,PRMT8,RHNO1,TSPAN9,SPAG9,ANKRD40,GALNT11,ICA1,MAGI2,CHD4,GAPDH,MBTD1,CAV1,MMP28,CDH2,PDE1C,MNT,SGSM2,LASP1,SRCIN1,MLLT6,LHX2,BPTF,GNG7,TANGO2,PTPRM,PRKCA,KANSL1L,MTURN,AKAP1,HIF3A,GRIN2A,VIPR2,MPND,EEPD1,MMP2,ZNF423,RBL2,BMPER,SERTAD2,TMEM63C,CRIM1,GAD1,MSI2,HELZ,GRIN2B,BTBD11,SEPTIN7,NRCAM,SNX29,NKD1,DUSP16,PRDM4,HLF,DGCR6L,ST8SIA1,MAP4K3,RIC8B,NOD2,KLHL22,PARD3B,NFIX,MECOM,MCEE,IMPACT,COPG2,KCTD1,PTHLH,TLK2,ASB3,CTNNA2,BBS9,FMNL1,LIMA1,ELK3,GALNT13,DNER,MRNIP,SIPA1L3,DHFR,MYADM,TRIM41,ANKRD27,REEP5,PKN1,SLC27A6,GALNT10,STRN4,MYH14,NR1H2,COL23A1,NRG2,SNX2,UBTD2,CYFIP2,MRI1,NTF4,TNRC6A,ZNF558,U2AF2,ZNF865,SIN3B,LRP3,CEBPA,ZKSCAN2,COL5A3,LRRC4B,ETFB,TRIP10,SLC35E1,MED26,UBFD1,ZNF358,CERT1,IL6ST,MAP3K1,MIER3,ZFR,ITGA2,HNRNPL,SDR42E2,NFAT5,LMF1,HSD11B2,PKD1,FUS,PSME3IP1,PHLPP2,GNAO1,MLYCD,ADAD2,ZNF821,FA2H,MAZ,KIF22,SHISA9,XYLT1,CHST6,LYPD6B,KLHL29,AVEN,LARP6,CCDC93,GALNT14,TMTC1,FAM220A,ARID2,TBR1,WDR91,RORA,GPAT4,ZNF516,FAM214A,HMSD,GABRB3,ZEB2,TMEM198,OBSL1,CD302,LY75-CD302,BCL11A,EIF3J,TUBA1C,TMED7-TICAM2,POLK,POU2F2,SERINC5,EPB41L4A,SERTAD3,RNF130,FAF2,FSTL4,INSR,MVB12A,ACP4,ZNF578,PRR36,MAP2K7,ERBIN,WDR83,ABHD8,MRPL34,ANKH,SYT17,TUBB4A,TEAD2,RANBP10,MAP1LC3B,FBXO31,JPH3,FBXO27,ADAM23,NEK8,TRAF4,TLCD1,CD82,RAB11FIP5,LYPD1,MYO7B,NCK2,SBF2,SLC39A11,HNRNPLL,SDK1,TBL1Y,C12ORF75,CATSPER2,JAKMIP2,DPYSL3,CYSTM1,SIL1,SMARCA4,PAK4,GMFG,IER2,ZNF699,KEAP1,TGFB1,LIG1,MLLT1,DOCK6,KLK10,ZNF536,SPINT2,LIPE,UBXN6,AXL,NUAK1,DHH,DDN,PROX1,BNIP3L,SEPTIN10,E2F5,ZSCAN30,RNF138,GRB2,DENND4A,SLC24A1,LRMDA,GDF7,FMNL2,ADCY3,LRRFIP1,MED13L,CDH8,VPS35,KATNAL2,ZNF592,AGAP1,ZNF584,EMX1,PRTG,CEP152,MAPK4,LPIN1,ST3GAL5,MARCHF4,HOXC6,NT5DC3,ZFPM2,SMAD3,KLF16,CORO1A,PAM16,GLIS2,NPHP1,CFAP221,BAHD1,DISP2,AGBL5,LTBP2,ACSL3,PML,TEAD1,KCNB2,SMAD6,CNTN1,GAREM1,ARHGAP42,KPNB1,ALDH1A3,RABEP1,ST6GALNAC2,PRCD,CYGB,CUEDC1,ST20-MTHFS,GREB1L,CELF4,ATRNL1,RPTOR,ABR,MCU,ESRRB,TRIO,MIER2,IRX1,RAB3C,ARNT2,XPO1,USP34,TNFSF12-TNFSF13,SENP5,ST6GAL2,ASB1,PRKCE,HDAC4,PPP3R1,NFATC1,KAT6B,PNPO,LYN,MED13,CLSTN3,C16ORF74,HOOK2,PTOV1,UBE2D3,MZT2B,NKAIN3,UXS1,RNF165,IQGAP1,NFE2L2,LTBP1,KBTBD11,KBTBD11-OT1,DLC1,PRPF40B,MYLK,PLCB2,INO80,GLYR1,GRAMD1A,CPAMD8,ZSWIM4,EPS15L1,BRSK1,SHFL,NFATC3,ESRP2,CTDSP1,KRT86,CCDC127,FGF2,ARFGEF1,CACNA1G,RBFOX3,VGLL4,CTNNA3,GRID1,RFX1,CERS4,ZNF701,ZNF83,MEAK7,CARHSP1,USP7,JPT1,TTLL3,ARPC4-TTLL3,RAB11FIP2,CAMK2G,ADAMTS16,DDIT3,DTNA,TJP1,XKR4,BCL2,PAG1,MYO9A,TRAPPC8,TIMP2,CYRIB,PCSK6,MOCOS,ATP9B,STAT6,SHTN1,NETO1,ABHD17C,COX17,SAMD12,TMEM132C,SIAH1,MGRN1,CDIP1,HDAC5,GNB5,GALNT18,OSBPL1A,SMIM7,FLOT2,PHF12,HDGFL3,FN3K,PHF21A,ZNF444,NDUFA11,MYO18A,CSMD3,FAM13C,PYM1,MYO1D,CGNL1,CRISPLD2,GABARAPL2,BAALC,RAI14,RNF111,SLTM,MSRB3,SYN2,SMARCC1,RFLNA,FBXW8,BMERB1,MARF1,NDE1,N4BP1,SNTB2,GLCE,RHBDL3,NPR3,TPPP,CFAP20,ZNF891,BASP1,ROBO2,MEX3B,DCTN6,STAU2,NOX5,IQCK,IREB2,CHRNA5,ISL2,ETFA,SEMA5A,RELCH,CEP131,SLC38A10,RABGEF1,RIPOR1,FAM110B,ANK1,CTNS,TMED3,SDK2,CRK,IKZF4,CAND2,CTNNA1,TTC23,SERPINB5,ROCK1,THBS1,SORBS3,GNA13,EHD4,DENND3,CTIF,DES,C2CD5,COL8A1,LRCH3,IGF1R,MTFR1,FHOD3,DIS3L,RIMBP2,LPP,RNF10,TACC2,PTEN,ZCCHC2,GIGYF2,CTXN2,SLC12A1,DMXL2,TACC1,CHRNB4,RYR1,TBCD,ITGB3,DOK6,MAPK8IP1,RAB2A,NEO1,HCN4,CTSD,PPAT,ATP2B1,CASC3,CDK2AP1,DENND5B,MAN2A2,TLNRD1,EIF4B,ARHGAP22,NRG1,ZFAND2B,FIGNL2,PPFIA2,UNC119B,NR3C2,BET1L,REST,KSR1,ANKS1B,CFAP91,SGMS1,PLXDC2,PPP2R3A,TTC7A,IQUB,CSAD,ERP29,PLPP4,SCARB1,PLXNC1,MGA,COQ10A,STX2,C7ORF50,GET4,TNFAIP8L3,ASB8,ALK,ELFN1,SEMA5B,MED12L,UVSSA,GSK3B,ITGA6,MEIS2,RASSF3,MON2,CKAP4,SLC12A6,FAM20A,COL4A4,SCUBE2,TPM1,RFX4,GALNT17,SLC41A3,NF1,ABI2,GJD3,ADAM17,CTDSP2,HERC5,EXOC4,LUC7L2,FBXO25,ATP8A1,RHOF,RECQL4,KSR2,SRRM4,MNS1,ACSL1,ZNF710,CYB5D2,NSD3,NXN,USP22,CNTN4,PIP4P2,CHST1,PKP2,EIF3E,FGFR1,SPESP1,FAH,TOP1MT,TXNRD1,RAB21,SLC41A2,RITA1,XXYLT1,LRRC4C,LOXL2,GALNT1,NEDD4L,CFAP53,IDH3A,ACTL6A,CDAN1,MINDY2,ZNF280D,GOLM2,PDZRN4,STIM1,ARFGAP2,WDR61,DNAJA4,SMG6,DPH1,POLR2M,HMGA2,OCA2,NELL1,SLC20A2,TTC39C,SEMA7A,ATP2B2,LRRK1,MAPK6,TMOD3,MIB1,MYO5B,RPL27A,TRIM66,TMEM266,MEIOC,PLXDC1,PHB,ZNF609,TUSC3,ILK,DCHS1,GATA6,MICU1,CDH10,UBE2E2,POMGNT2,GATAD2A,SRRM2,KIFC3,ANKRD11,GSE1,AMFR,NPAS2,TNRC18,MYO1F,CDYL2,SEL1L3,JAKMIP1,C4ORF50,TBC1D14,EHBP1,PDGFC,ATP6V1C2,CENPN,C16ORF46,MYO1E,KRAS,NGLY1,NAV1,SPTBN1,TCF7L1,FGF18,ADCY2,SLC29A4,MFSD6,CALM3,HS3ST4,PDPK1,PRKAG2,SNED1,DPP10,CXXC4,RASA4B,TMEM87B,BABAM2,PAXIP1,BAIAP2L1,MMAA,POU4F2,NFIA,TRABD2B,PHLDA3,TBC1D9,SH3RF1,CCNYL1,SLC35G2,ABLIM2,GPM6A,FOXP1,COG1,GAB1,SPDYA,ARHGAP24,TEX264,CDH1,MITF,IRF2,SCNN1G,ZNRF1,ULK4,LIMD1,SYNPR,ZYG11A,RTN4RL1,LHX8,STAT5B,UBE3A,C18ORF32,TBC1D16,ERICH1,CLN8,SBSPON,ARIH1,OAZ2,TRIM37,CLK3,TNFRSF11A,GTF2E2,MAL,ANKDD1A,ADCY8,CRTC3,PCMTD1,LRRC37A3,PTPN5,GABRG3,ERVMER34-1,UBE2E3,FAM53C,EPS15,MALT1,GPR39,SHISA5,KIF26B,SYT2,GMPS,TP53I13,ANKRD13B,GIT1,MROH1,FOSL2,EML6,ZNF827,CROCC2,CSPG4,SNUPN,ZBTB7C,ZNF521,SIN3A,TOX,BMP1,MAPK15,ZNF707,IQANK1,UNC5D,LIMCH1,KIF5C,ZCCHC14,ADORA1,EPN2,ABHD3,TMEM64,FAM13B,TBC1D10B,ADAM19,TBC1D24,MAGI1,C17ORF67,KRT18,SLC4A8,FAT1,PCGF3,ANO5,FAM189A1,PRPSAP2,THEM6,TAPT1,TSPAN5,KIF13B,HMBOX1,SNTG2,SLC25A36,PLEKHA2,EDIL3,DSEL,GPC1,CHIC2,LRBA,ZNF608,CRTAP,SETD7,GK,ADCY5,LRP2BP,CHD7,TMEM102,RGS20,C15ORF39,STK10,SNCAIP,SV2C,ZBED6,ZC3H11A,NTNG1,SERINC2,D2HGDH,ING5,STK17B,ANTXR1,PTPRN,ATG10,SEC11A,C1ORF94,ALDH3A2,TUB,PLEKHA7,ZFPM1,HMX1,PFN2,MGLL,PHLDB2,SMYD3,USP43,CGGBP1,LEPR,GGH,CACNA1H,TPSD1,VDR,TOM1L2,RAI1,IKZF1,B9D1,FOXK2,RNF213,TNK2,ACLY,LRRFIP2,SLC7A5,NPIPA8,CHFR,ALOX12B,CCDC57,B3GNTL1,ADAMTS10,CEP20,SMYD4,RPA1,PUS1,RFC5,VSIG10,KCTD8,APBB2,NAP1L4,LMO2,IGF2,CSNK1D,SLC16A3,OGFOD3,ATXN2L,SMIM20,ZNF668,KAT8,PIEZO1,ADAP2,PTDSS2,SBK1,PDXDC1,PARD6G,POU6F1,SATB1,HVCN1,P4HB,PYCR1,MAFG,RILPL1,NSD1,PRKAR1B,GALNT9,SVOP,POM121,LINC02210-CRHR1,HSD17B10,SLC52A2,MTX1,NRBP2,TTC34,TADA2A,ACACA,AATF,ARHGAP23,NOTCH2,TTYH1,ACBD3,ACOXL,ZNF627,ACSL6,NECAB3,ADAMTS9,ADGRF5,DSCAM,TTLL5,BRWD1,XKR6,TRPS1,GABRE,AFF2,IGF2R,PCBP3,AKT3,PRDM16,GMPR,GPC3,FARS2,KREMEN1,SDC4,SUN2,ZNF184,DTNBP1,MIEF1,BAIAP2L2,PLA2G6,SELENOO,GRK3,MYO18B,SYT14,RABGAP1L,AIG1,HIVEP2,RPS6KA2,UTRN,EYA4,TAB2,FBXO9,RHBDD3,MAN1C1,RHCE,PARVB,KIAA1755,PLCB1,PTPRT,XKR7,CHD6,RALY,PANK2,ZNF337,IFT140,MAPK8IP3,UBE2I,UNKL,MEIOB,ACOT13,CBX7,ESPN,BTBD9,BPHL,SASH1,FKBP5,PTPRK,ATXN1,MKKS,MOV10L1,NOL4L,PREX1,GMDS,PRKN,TM9SF4,SYNE1,ATP13A2,SLC24A3,ARID1B,EFS,KLC1,TSHZ2,ISM1,NT5DC1,GINM1,DLL1,FAM120B,RCN1,C1ORF21,PHF21B,MACROD2,NOVA1,RGS17,REV3L,EIF4ENIF1,RUNX2,TTC7B,ANKEF1,C21ORF91,BCL11B,ATRN,NCOA6,AK9,CCDC85C,CCNK,CREM,CCNY,LRRC7,DIDO1,KIF16B,KCNK15,MAP4K5,KIZ,PYGB,BACH2,CHRNA4,SRMS,ZBTB46,ZGPAT,CST3,EPB41L1,GNAS,NEURL1,SH3PXD2A,MAP3K5,SOBP,HS2ST1,UNC79,MTHFD1,CCDC88C,PTPN1,BIRC6,MTHFD1L,PRKD1,OPN3,RGP1,SAMD4A,SUSD6,ERO1A,RUSC2,ZNF367,UHRF2,ZCCHC24,NIN,ADARB1,IGSF1,GPR68,PTP4A1,TAL1,ZFHX2,TDRD9,VEGFA,LDLRAD3,GRTP1,EMC9,E2F3,CELF2,HAUS3,POLN,NFIB,POLR1D,HS3ST5,KANK1,RIC1,SHLD2,POU2F1,GALNT2,PROZ,RORB,GLIS3,CLYBL,DNM3,PACRG,LMO7,TMEM200A,CR1,NEK6,DAB1,EFNB2,SUPT20H,TCP11,DNAJC3,SUCLA2,TPT1,STARD13,MAX,TM9SF2,TBC1D4,CRTAC1,LOXL4,PLCH2,AGO1,INTS11,MPL,DNAJC6,GNPNAT1,DGKH,STX16-NPEPL1,KANTR,CACUL1,CASZ1,PEX14,ANKRD30A,PFKFB3,SYNDIG1,RCBTB2,RB1,CENPP,MGMT,YY1,ZFYVE28,EDA,CRAT,ZCCHC7,BBIP1,FNBP1,TCF7L2,FBXO34,CARNMT1,EPC1,GSTM5,ANKRD6,KLF12,NTNG2,CARMIL1,USP49,CYP46A1,IRF2BP2,SSBP3,NRDE2,ARHGAP5,NDRG2,ENOX1,PTCH1,FANCC,SALL2,DENND1A,SLC35F4,NPAS3,FARP1,LMX1B,DENND4C,PTPN21,BNIP3,LYRM4,TMOD1,MPDZ,SMC5,PTGS1,STXBP1,GPC5,LCOR,MAPKAP1,SH2D3C,SHE,ATP11A,MLLT3,PAK5,FAM120A,HMGB1,KCNQ2,CDC42BPA,PCCA,MPPED2,ARHGEF7,AOPEP,PHACTR1,ANP32B,HNRNPK,WNT2B,TDRD3,BRINP3,PIP5K1B,SULF2,CLSPN,HMCN2,NEGR1,BDKRB2,PCMT1,LRP11,RREB1,KLC4,LRP8,IGSF3,TCEA2,BAZ1A,SLC6A17,CLMN,GRIA3,ADAMTSL4,SPTAN1,MCF2L,HERC4,CDYL,PHIP,NTSR1,CNKSR3,JAK1,PBX1,DIP2C,SLC39A1,MLLT10,PRRC2B,EPB41L4B,STX17,SMARCA2,TRUB2,CERCAM,ABL1,FGFBP3,TTC6,PCSK5,PRUNE2,ZSWIM5,ZDHHC9,UNC5B,PDZD8,LRCH1,CAMTA1,STK35,FMN2,PPP2R5A,ZNF511-PRAP1,TUBGCP2,BCAN,SLC22A15,LRRC47,NBEA,SESN1,GATA3,FAM95C,ERI3,CACNB2,SNX27,DLG5,SNX9,SLC18A2,DPF3,SIRT5,RAP2A,TMCO3,RIMS1,SLC22A23,AK8,TXNDC12,BRD3,EEFSEC,BNC2,NOS1AP,RALGPS1,VLDLR,PYGO2,PKIB,EPHB2,POTEG,CCND3,FAM53B,CC2D1B,ZNF362,INTS3,INF2,GRK5,CNTN2,XPR1,CERS2,PLXNA2,PDE10A,UBAP2L,GOLGA2,COP1,PRKCZ,ANKS1A,VAV3,PLD5,KLHDC1,PLEKHA6,MIA3,DNAI4,NOTCH1,NHLRC2,FAM78B,GDI2,VCL,UAP1,MOV10,CEP170,DACT2,FAM171A1,COL5A1,RNF4,BRD2,C6ORF136,TNXB,TRIM11,ALG12,DFFB,CAMK1D,CTBP2,KCNMA1,CALML3,ENTPD2,BEGAIN,TEX22,MTA1,MANEAL,POTEM,TAFA5,ARHGAP6,RALGPS2,ANKRD10,ANKRD33B,EIF2AK1,BACH1,SOD1,IFNGR2,TMEM50B,DONSON,SON,SLC2A11,GGT1,CADM1,PCNT,PPFIA1,YPEL1,STX3,TRIM29,MORC3,HLCS,MACROD1,ATL3,FXYD6-FXYD2,FAM168A,RELT,MRE11,MAML2,PPP6R3,DDX25,NRGN,PCF11,COLEC12,LPIN2,SIK3,PHLDB1,YAP1,PKNOX2,YES1,L3MBTL4,ANKRD12,TWSG1,CFAP410,KLC2,NCAM2,TAF6L,STX5,IMPA2,SHANK2,GUCY1A2,TIRAP,ZFP91-CNTF,ZFP91,EHBP1L1,PPP4R1,DYRK1A,TTC3,EML3,LSS,DCUN1D5,DSCAML1,RIMS2,MX1,PRDM15,SLC37A1,NCAPD3,RAB12,ARRB1,RDX,POU2AF1,LAMA1,LDLRAD4,DLGAP1,ACER3,GRIK2,ACTN3,P2RY2,UBASH3B,RAB6A,AQP11,AAMDC,UBR5,GAB2,ARAP1,USP28,STK3,USP2,RAD9A,POLD4,DPYS,SYT7,DPY19L4,AZIN1,GRIK4,EPB41L3,OPCML,NDUFV2,SLC7A2,PDGFRL,DENND5A,AP2A2,EPS8L2,TSPAN4,ARHGEF2,ARHGEF3,ARMC2,ARMCX3,MCM9,ATP1B3,CYB5R3,KCTD2,VAX2,PPOX,BACE2,BCAR3,BEAN1,PMF1-BGLAP,BMP7,BMP8B,MTCP1,BSN,BRF1,DPYD,NHSL2,PACSIN1,CROCC,CDH23,CHRNE,ZNF385C,YIF1B,PLEKHH2,C1ORF167,TMEM51,TSGA10,USP39,SMIM8,C8ORF44-SGK3,NTMT1,CACNA2D3,CADM2,CARD11,CASK,SETD4,CCDC169-SOHLH2,RAB37,CDC42,PSORS1C1,AMDHD2,CEP250,EBNA1BP2,ACSF2,CHKB,CIRBP,CLDN10,MORC4,CLIP1,NIPAL1,CNTFR,CNTNAP3B,DENND6B,KANSL1,CSMD2,CSNK1G2,FYCO1,CXXC5,ZNF771,DCUN1D2,DDC,PRCP,ATP6V1G2-DDX39B,RASSF4,DHRSX,DIAPH1,DIP2A,DNMT3L,DST,DTNB,SLC35E4,PPP4R2,ECE1,EDRF1,EGFR,SRA1,P2RX5-TAX1BP3,ERCC8,FLVCR2,ETNK2,ETV5,EXTL3,FAF1,TMEM8B,DMRTC1B,FANK1,FAR1,WNT5B,FBXO36,MTSS2,SINHCAF,NKAIN4,MAP4K4,FLNB,FNDC1,FOCAD,FOXD1,FOXO6,GABARAPL1,POC1B-GALNT4,POC1B,GFOD1,ATP23,BSCL2,LIMS2,UBAC2,CDC20B,PARP10,FAM234B,GYG2,HCFC1,HEXD,HOXA9,HOXB7,CYLD,TAF4,CFAP45,CAV3,EHHADH,RPL36,EOLA1,EOLA2,CRYAB,HUNK,PLAGL1,IDH1,IGF2BP2,IGSF21,CA5B,NTRK1,INTS9,IRX4,ITGB5,ITPK1,ITPKB,JARID2,SNAP47,JRKL,NDUFS3,KCND3,KCNH1,KCNH7,KCNQ1,KCNQ5,KBTBD4,KIF1C,KIRREL1,KLF7,KRT7,XRCC1,LAMA5,LAMC1,LARGE1,LHFPL3,STRADA,LSAMP,CHAMP1,RAP1A,TSHZ3,LMNTD2,PC,LRP1,LYNX1-SLURP2,LYST,MADD,SHARPIN,TMEM14B,MAPK10,MAPRE3,MARCHF11,MBNL1,MGAT3,OVOL2,RCL1,FAM89A,SP4,F8A1,F8A2,F8A3,MGAT4B,GOLGA8B,CPSF1,ATG4D,CCAR1,PPP3CA,DCAF6,EGFL7,WLS,RTL1,RBPMS2,KIF1B,KLHL25,SERF2,RTN4R,PYROXD2,GDF5,NOP56,DNMT3A,DGCR8,PDHX,BLACAT1,PDE2A,WWP2,NR2F2,WIZ,COPZ2,NR6A1,POFUT1,ZRANB2,FADS2,DALRD3,NDUFAF3,IARS2,RPS6KA1,DNM1,CCDC186,SLIT2,CTDSPL,KDM1A,PATJ,ACBD6,TRIB2,CNNM4,IHH,ANKRD28,KAT2B,WDR1,CKS2,PTPRJ,DICER1,CHD2,PRAC2,PLPPR3,GDF15,BBC3,NFATC2,BID,TMEM245,OSBP2,TMEM187,PRKD2,ELMO3,PHC2,COX7C,CUL2,TRIM13,LRRC26,LIFR,HSP90B1,SLAIN1,METAP1,ZDHHC14,SCAPER,PDP1,TNFRSF13C,CRYGN,TOM1,ROR2,PTRH1,STMN1,CHST11,LONRF1,KHSRP,ECHS1,CDK9,TMEM164,ADGRB2,RRM2,SNCB,STX1A,DRD2,ANP32A,AMH,S1PR2,ARFGAP1,AMOT,KCNK1,RYR2,DOCK10,PCBD2,RNF170,TRAF2,SIPA1,BCL9L,CRYL1,L2HGDH,MIDEAS,BCL7C,TAOK1,RAB40B,COL27A1,TNFRSF1B,SLC12A7,FOXP4,CDC5L,SLC35B2,LFNG,AEBP1,POR,AP1S1,PURB,AGPAT5,FAM83H,KIAA2026,TESK1,UGCG,AK1,PDCD4,DGKZ,PCNX3,ADCY6,NPC2,RAB11FIP4,ERBB2,YPEL2,WDR26,PTBP1,UHRF1,TBC1D17,ATF5,ARID4B,ADAMTS5,ATXN10,NHS,SYN1,CERS6,SLC35F5,MZT2A,RBMS1,NDUFA10,DOCK3,CELSR3,CACHD1,DLG1,MXD4,MAP1B,TNPO1,ASTN1,NEURL1B,SYNGAP1,WNT9A,PRMT1,SLC12A8,BMP2K,B3GNT2,CD58,SEC61A2,GFI1B,TSC1,SHOC2,ERBB4,SYNE2,TPST2,DPY19L1,RALGAPB,ST8SIA4,GALNT7,ZNRF2,MEGF6,MEAF6,TMEM39B,EPCAM,STXBP5L,PLPP1,TNIK,CPNE4,ZNF141,FAM114A1,SCD5,SEC24B,SUPT3H,EIF4H,TNKS,EHMT1,SVIL,LIN7A,STRN3,NEIL1,WIPI1,SRSF2,MFSD11,DAPK3,DNAJB1,TECR,AKT2,GIPR,ANKRD54,PLEC,MSLNL,CHPF2,COL7A1,SEPTIN6,RUBCN,CACNG8,SCRIB,DNAJC5,NELFA,WDR82,CDC42SE1,MMP24OS,HIRA,NIPSNAP2,KCNK12,RAE1,MUC5B,MYB,MYCBP2,MYO3B,N4BP2L2,NADK2,NCAM1,SMG7,NEBL,NECTIN1,NKX2-2,NLGN1,NOTCH2NLA,NPTN,NQO2,NR4A1,DYNLL1,MVB12B,NRXN2,SPSB3,NUCB1,OCIAD1,ODF2,TCF20,CAPN5,GABBR1,OSTM1,OVOL1,PABPC4,RADIL,ARFGEF3,PDE9A,PGK1,ATP7A,PHACTR3,KCNJ10,MYO19,PIK3CD,PITRM1,CEP85L,DDHD2,POLH,POTEF,PPAN-P2RY11,PPEF1,PPP1R9A,PRC1,MXD3,PRICKLE2,PRKAR2B,PRKX,PRRX2,POU5F1,TBC1D1,RASA2,RASA3,RBM5,LRCH2,RC3H1,CRLF1,RHOA,RHOQ,KCTD19,NMNAT3,ARNTL,SENP6,ACTR5,EGFL6,ENTHD1,KCTD17,GPR158,MAN2A1,DNAI1,PRTFDC1,ENPP1,SIK2,STK32B,PID1,RBM20,IL1RAP,CLOCK,USP37,SWAP70,DSTN,CLK4,RELN,KCNN2,SLC43A2,NAALADL1,PPP1R16B,VAMP8,PAQR3,PGM1,SACM1L,CHERP,DDX3X,MINK1,TNFAIP8,QRICH1,LACTB2,ILRUN,UGGT1,DEPDC5,CAMKV,SUFU,SDHAF2,GLDC,BCR,ELOVL6,AIDA,CAPZB,AARS1,ZFAND3,ZNF565,ATP8A2,CCNJL,MERTK,ZNF704,LAP3,KCNQ4,GOLGA6D,INPP5D,CNTNAP3C,LPGAT1,SEMA4B,MYH9,HNRNPUL1,EFHD1,ZZZ3,ELF2,CCDC148,NRP1,MYRIP,WDFY2,GOLGA6A,PTBP3,ARHGAP29,GLTP,TOX2,ADD3,ZBTB5,MCL1,CASP2,P3H2,GOLGA6C,PHKA2,GPALPP1,ZMYM4,NT5C3A,UBE2Q2,SNRK,PPP2R5E,TBC1D8,WDFY3,UBE2K,PKN3,SAMD4B,WEE1,ATP5PD,AAK1,UBXN2A,ZHX3,SLC22A16,RANBP17,RASA1,CNTNAP3,HIP1,ZNF713,CHD8,TGFBR3,MRPL20,OLA1,ELAVL3,UPK2,TMEM184B,DOP1B,EPHB4,PLXND1,LTBP4,NHEJ1,DENND2A,UBE2G1,ZFYVE9,SMARCD2,PTGES3,ANO9,INPP5F,ANKRD24,GOLGA6B,EFR3B,RCAN3,SLC66A1,CADPS,FBXL12,CTNNAL1,CISD3,RNF216,RNF32,TPPP3,FNTA,BMPR1A,KIF6,STRIP2,PPM1H,TTLL9,PTPRG,GBE1,GSKIP,WDR72,MAMDC2,HDAC8,ERO1B,RHOBTB1,IFT88,ABCB10,JHY,CDK17,LMBR1,ZFP90,GPR160,PHF20,FOXN2,REL,GNE,SPATA6,COA8,GOLGA1,UBE2R2,SOD2,FRYL,ARMH1,CCDC158,B4GALT6,METTL6,EAF1,NCAN,SRCAP,MYO1B,RNF212B,LRPPRC,SPECC1,ST3GAL3,ROCK2,EFCAB2,UPF2,WWTR1,AKR7A2,LIN28B,N4BP2,PPM1K,MAP3K2,STMP1,ARCN1,FBXW4,RTF1,TMEM50A,BAZ1B,CBX1,SENP1,CLIC4,TCF3,SCN11A,XIAP,WBP1L,GSG1L,PKN2,KIAA1549,ACVR2A,POTEE,STAG1,FNIP2,MARK2,ARNT,UBE2F-SCLY,UBE2F,LUZP1,CNOT9,MTA3,PHLPP1,MYO6,WIF1,GRM5,NUP153,COQ8B,SOS1,HACD3,HRH2,UTP4,CDK12,GLG1,PRPSAP1,DCBLD1,CLINT1,CBL,CAB39,DCBLD2,PPP1R21,DCAF7,TPST1,ANKRD62,ZMAT1,MFSD2B,EP300,SERBP1,LDOC1,CHD1,TRPC4AP,SHANK3,MFSD4A,BATF3,PAK2,LPAR1,SEC63,SLC35A1,MRC2,SH3BP5,APC,TMEM222,TEF,KDM6A,LRP6,ACVR1B,STRN,TANC1,KCND2,PIK3C2A,FNDC3A,CLASRP,TRIP12,LIN54,SGPP2,TNRC6C,ZHX1,EXOC1,FCHSD2,POC5,TBL1XR1,MSH6,STOX1,CCDC169,ATP8B1,ROR1,SCAF8,PAN3,GNAI1,R3HDM2,IL17RC,PRUNE1,GRIP2,ADAMTS12,NCOA1,ABI1,CDK19,ALDH7A1,CHSY3,DHRS3,PPP1R2,ZNF623,UBP1,SHB,CDC25A,ZNF652,IGF2BP3,AASS,IDI1,CORO1C,PDIA6,RBM27,TFRC,ZNF487,DCLK2,ABHD2,EZH2,STAT2,CRACDL,TRPC1,COPB1,EFCAB3,ATP8B2,CAPZA1,ITGA9,TSPAN7,GNG12,RANBP9,TMEM131,PDS5B,ATP12A,RXRB,POGZ,HEATR3,WIPF2,HNF1A,SRSF4,SMAD2,CTSB,DGKE,MAP4K2,HP1BP3,NT5C2,NKIRAS1,DDI2,RSF1,NSD2,SCUBE1,SCX,SEC62,FLI1,SEZ6L,STAG2,C14ORF39,SLC12A9,SLC16A12,ARSG,CHAT,SLC1A2,ZBTB4,MRPS6,SLC9A3,SLIT1,SMAD9,ARHGEF4,MMRN2,MATR3,MAGED4,EIF5,KANSL2,MBD2,CGN,ZBED3,EP400,SLC47A1,DIPK1A,COBLL1,RAP1B,ATP6V0E1,ODC1,PUM1,PPAN,PRPF39,GNL3,NCL,ACADM,MAN1B1,AP1G1,RPL3,EIF4G2,PKP4,CFL1,SORCS3,POLR2J3,SRI,STIM2,STIMATE-MUSTN1,CHPT1,PPP1CA,TCERG1L,TMEM151B,TET2,TFAP2A,TGFB3,CENPT,THOC7,BRI3BP,THY1,PQBP1,PNKD,TMCC2,TACC3,ZNF219,PSMF1,TRABD2A,NPIPB2,TNS1,TONSL,TP73,TPRG1,TRHDE,TRIM36,TRPC5,TTC21B,TTC39A,TTLL7,TUBA4A,SCO2,UBE2Q1,USP12,UST,CORO7-PAM16,CORO7,VCAN,VIPR1,VPS9D1,WASF3,WNT5A,WWC3,YEATS2,PFKFB2,RBFOX2,MOSPD1,CPNE5,ELFN2,MAPK13,KCNJ4,NRK,CRAMP1,TPTEP2-CSNK1E,L3MBTL1,PER3,VAMP3,AJAP1,SEPTIN3,ZBTB40,SLC25A53,ZDHHC20,ZFAT,ZNF775,ZFP30,ZNF490
TF	Factor: Hey1; motif: NGCRCGYGYN; match class: 1	TF:M11058_1	FALSE	3.84E-30	29.4151	11134	5237	3287	20011	BCL2L1,ABCC5,ABHD14B,GAS7,RSPH14,NEFH,CFTR,CDK6,CLTCL1,ZNF800,ACR,GRM8,RASL10A,SARM1,PBX4,SCO1,ATXN2,PPP1R9B,PDK2,ST7,KNOP1,VPS35L,TTC19,CIT,CUX2,DOCK4,IL1RAPL1,MTMR3,SLC2A4,TWIST1,FOXP2,SLC25A43,CECR2,CCSER1,HOXA3,ZNF75A,RPAP3,SLC48A1,RAPGEF3,UTP6,PXN,HDAC7,DOT1L,TMEM259,TUG1,JAZF1,COIL,SCPEP1,CPVL,CADPS2,PIP5K1C,POLA1,PDK3,ERC1,MINDY4,HECW1,C17ORF100,CAMTA2,RCC2,PADI4,RGS6,YAE1,DUS4L-BCAP29,GTF2IRD1,SRPK2,ZNF596,DENND11,PES1,GRM3,SOSTDC1,ANKMY2,PON2,GCFC2,MRPL19,LBX2,C2ORF81,LAMB1,CUX1,SEPTIN2,FARP2,GRB10,CACNA2D1,SUGCT,IMMP2L,CERS1,GDF1,DNAH9,BCAS1,HS3ST3B1,CUL1,ADD2,KXD1,GNA11,ARHGAP44,CACNA1C,BTBD2,PWWP3A,NDUFS7,AMZ2,TNFAIP8L1,MYDGF,CACNA2D4,HS3ST3A1,ARID3A,VWA2,PTPRN2,SMARCD3,CNTNAP2,ZNF410,PTGR2,FEM1A,THOC5,TRPM8,CACNG4,NACC1,MEOX2,DPP9,TMEM178B,NTN1,HEATR6,SHISA6,KIAA0100,ALDOC,AKAP10,ADCY9,BCAS3,PPP1R37,RBFOX1,MFSD12,PTPRS,ERN1,TANC2,MXRA7,TVP23C,FKBP4,TBX4,PRMT8,RHNO1,TSPAN9,SPAG9,ANKRD40,GALNT11,FAM221A,NOD1,ICA1,MAGI2,CCDC13,IFFO1,CHD4,GAPDH,NCAPD2,DNASE1,TRAP1,ZSCAN5A,MBTD1,DNAL1,DGKB,CAV1,NINJ2,CRACR2A,MMP28,RAB31,CDH2,TWF2,ZNF577,PDE1C,MNT,SGSM2,LASP1,SRCIN1,MLLT6,LHX2,ACTB,BPTF,ZNF682,PTPRM,FUZ,PRKCA,KANSL1L,CLEC16A,MTURN,AKAP1,HIBADH,MAST3,PPP5C,HIF3A,GSPT1,GRIN2A,VIPR2,CFLAR,SH3GL1,MPND,PI4KA,NOL10,EEPD1,RBL2,SERTAD2,TMEM63C,CRIM1,NDUFS1,CEBPZ,GAD1,MSI2,COX11,GRIN2B,MGST1,ANKRD13A,NRCAM,NKD1,DUSP16,GNB4,PRDM4,HLF,DGCR6L,ST8SIA1,MAP4K3,PEX5L,NOD2,KLHL22,NFIX,ZNF546,ZNF638,MCEE,NAGK,IMPACT,MEST,COPG2,GRAPL,KCTD1,PTHLH,TLK2,CNPY1,CTNNA2,BBS9,PLBD1,SART3,DNER,MRNIP,SIPA1L3,MYOZ3,SYNPO,TENM2,ANKRD27,RGMB,REEP5,ADGRE5,PKN1,SLC27A6,GALNT10,HTR4,STRN4,MAP4K1,ACTN4,KCTD16,MYH14,COL23A1,NRG2,SNX2,CYFIP2,MRI1,NTF4,TNRC6A,U2AF2,SIN3B,LRP3,CEBPA,COL5A3,LRRC4B,SIGLEC10,ETFB,TRIP10,UNC13A,SLC35E1,MED26,SLC7A9,DCTN5,UBFD1,PLK1,PALB2,ERAP1,COG7,MAP3K1,ZFR,SLC1A3,ITGA2,HNRNPL,LMF1,CFDP1,HSD11B2,CDH13,PKD1,PGP,ECI1,TXNL4B,FUS,ARL2BP,PSME3IP1,PHLPP2,GNAO1,ZNF778,CNOT1,MLYCD,ADAD2,ATXN1L,ZNF821,FA2H,MAZ,KIF22,SHISA9,TANGO6,WWOX,XYLT1,SALL1,KLHL29,ANO6,AVEN,UACA,LARP6,GALNT14,TMTC1,CHCHD3,FAM220A,ARID2,KLHL42,WDR91,VPS13C,SEMA6D,GPAT4,TPD52,CNDP2,ZNF516,RBM19,FAM214A,OR6C4,RNF125,GABRB3,LILRB1,ZEB2,CD302,LY75-CD302,BCL11A,CPXM2,CEP95,EIF3J,TUBA1C,TMED7-TICAM2,SERINC5,CAMK4,RNF130,MFAP3,FAF2,FSTL4,INSR,MVB12A,ZNF814,PRR36,MAP2K7,ELAVL1,AGXT2,PLA2G4C,PLVAP,ABHD8,MRPL34,TUBB4A,EPN1,C16ORF95,JPH3,KLHDC4,CMTM2,CKLF-CMTM1,WFDC1,FBXO27,ZNF473,ZNF420,RFTN1,ADAM23,RPL23A,NEK8,TRAF4,TLCD1,CCBE1,RYR3,RBM12B,CIBAR1,UTY,COLEC11,RAB11FIP5,ISLR2,CSMD1,ABCB8,SLC4A2,LYPD1,NCK2,SBF2,SLC39A11,HNRNPLL,SDK1,TBL1Y,FAT2,SGCD,PPP2R2B,DPYSL3,CYSTM1,SLIT3,SIL1,SMARCA4,PAK4,IER2,KEAP1,BCKDHA,TMEM91,TGFB1,LIG1,ZNF98,ZNF432,MLLT1,DOCK6,TSPAN16,KLK10,KLK12,ZNF536,SPINT2,UBXN6,CHAF1A,MRPL4,DHH,DDN,PLXNA4,PROX1,BNIP3L,TMEM241,CABLES1,SEPTIN10,E2F5,CA13,RNF138,PREX2,SCIN,DENND4A,SLC24A1,RASGRF1,GREB1,PLCL1,PDE11A,LRP1B,LRMDA,HS1BP3,FMNL2,ADCY3,LRRFIP1,MED13L,HERPUD1,ST3GAL2,VPS35,KATNAL2,ZNF592,AGAP1,ZNF497,ZNF446,ERN2,CLHC1,PTH2R,EMX1,SPRED2,PRTG,CEP152,MAPK4,CLASP1,LPIN1,SPATS2L,IL17RB,ST3GAL5,NT5DC3,ZFPM2,SMAD3,KLF16,GDPD3,CORO1A,PAM16,GLIS2,DNAJA3,SLC25A3,BAHD1,DISP2,TICRR,ACSL3,TEAD1,SMAD6,CDIN1,METTL15,CNTN1,GAREM1,ALDH1A3,NUP88,RABEP1,ST6GALNAC2,PRCD,CYGB,CUEDC1,MTHFS,GREB1L,SLFN12L,SLFN14,TRIM25,RAP1GAP2,NMT1,CELF4,RNF103-CHMP3,PPP4R3B,MICAL3,ATRNL1,RPTOR,ABR,ZHX2,KIAA1328,MCU,ESRRB,TRIO,MIER2,IRX1,RAB3C,XPO1,SATB2,DYM,TNFSF12-TNFSF13,EPHB1,ST6GAL2,ASB1,PRKCE,HDAC4,PPP3R1,SNAP23,MCPH1,NFATC1,DUSP29,PNPO,MBP,LYN,MED13,PRH1,DHX57,C16ORF74,COMMD10,SIGLEC5,HOOK2,FBXW9,UBE2D3,MZT2B,CRELD1,UXS1,LIPC,PIGB,RAB27A,RNF165,NFE2L2,LTBP1,DIS3L2,CGAS,KBTBD11,KBTBD11-OT1,DLC1,KRT13,SRGAP1,PRPF40B,MYLK,INO80,GLYR1,VAC14,GLDN,CYP19A1,GRAMD1A,HAUS8,MYO9B,EMC10,SIGLEC6,EPS15L1,BRSK1,SHFL,PRMT7,NFATC3,ESRP2,CTDSP1,KRT86,FGF2,PRKDC,NUDCD1,ARFGEF1,CACNA1G,RBFOX3,IQCJ-SCHIP1,TRAPPC9,CTNNA3,GRID1,CCDC91,RFX1,CERS4,ZNF83,MEAK7,CARHSP1,JPT1,PXYLP1,GALK2,RAB11FIP2,CAMK2G,KNL1,ADAMTS16,C4ORF19,FBN1,DDIT3,SSPN,PRKG1,ADK,BTBD1,TJP1,XKR4,ADAMTS17,BCL2,PPP1R3B,MYO9A,UNC45B,TRAPPC8,CYRIB,PCSK6,MOCOS,ITPR2,ATP9B,SCFD2,AMN1,SHTN1,NETO1,ABHD17C,SSH2,CDH7,SUMF1,COX17,ATF7-NPFF,ATF7,SAMD12,VIRMA,SMUG1,BCAT1,ZNF385D,SIAH1,NLRC5,MGRN1,C16ORF96,CDIP1,HDAC5,GNB5,GPR176,GALNT18,OSBPL1A,HSF5,HDGFL3,TM6SF1,FN3K,SPIDR,AP3B1,ZNF444,NDUFA11,TM7SF3,MRPS22,TMEM117,SLC38A1,AQP2,PMEL,CDK2,ARL15,MYO1D,TBC1D30,CRISPLD2,MICAL2,MDM2,SREK1,ERC2,C15ORF48,GATM,KCP,RAI14,RNF111,SLTM,PAH,SYN2,U2SURP,SMARCC1,BOC,BICD1,RFLNA,TAOK3,FBXW8,MARF1,NDE1,THG1L,RASGRF2,COG8,RHBDL3,EFL1,NPR3,IQGAP2,TPPP,CFAP20,ZNF891,DENND2B,DLGAP2,MEX3B,LEPROTL1,STAU2,GSG1L2,NOX5,COLQ,IQCK,IREB2,ISL2,HYDIN,VPS37B,SLC30A8,KCNV1,TEPSIN,CEP131,NEIL3,RIPOR1,ANK1,TRPV1,ADAMTSL3,TMED3,SDK2,CRK,PA2G4,ESYT1,ZC3H10,IKZF4,ZPBP,SSUH2,VHL,CTNNA1,SYNM,SERPINB5,ROCK1,SKAP1,SRGAP3,THBS1,PEBP4,SORBS3,GNA13,PLA2G4E,EHD4,SLC9A5,MBTPS1,VMP1,DENND3,NAE1,ANAPC5,CTIF,ZSCAN2,DES,SPEGNB,C2CD5,TMEM132D,ATP2C1,IGF1R,FLCN,MTFR1,FHOD3,ELMOD3,RIMBP2,LPP,ANO4,TACC2,PTEN,ZCCHC2,NOP58,GIGYF2,GRM7,DMXL2,TACC1,CHRNB4,RYR1,TBCD,ALPP,NDUFAF6,VRK2,ITGB3,DOK6,MAPK8IP1,RAB2A,NEO1,HCN4,CTDP1,CTSD,PPAT,ATP2B1,CASC3,CASR,CDK2AP1,CCDC92,DENND5B,TLNRD1,EIF4B,ARHGAP22,ZFAND2B,MRC1,FDFT1,PPFIA2,MLEC,PCYT1A,NR3C2,BET1L,REST,ANKS1B,STAM,SGMS1,PPP2R3A,ABCA12,EFCAB10,STON1-GTF2A1L,HERC1,MTHFD2,TTC7A,STPG4,RSU1,SARNP,CSAD,NAA25,ERP29,PLPP4,NCOR2,SCARB1,PLXNC1,MGA,ADGRD1,COQ10A,STX2,C7ORF50,SUN1,GET4,TNFAIP8L3,ALMS1,C2ORF16,ALK,ADGRV1,STOX2,ELFN1,SEMA5B,MYNN,LRRC34,MED12L,TDG,UVSSA,GSK3B,LGR5,ITGA6,MEIS2,SYT1,RASSF3,SYBU,CKAP4,SLC12A6,GRIA2,COL4A4,SCUBE2,DCHS2,TPM1,RFX4,GALNT17,PRICKLE1,PPHLN1,EPHA4,SLC41A3,MFSD1,GFM1,ABI2,RARA,SRPRB,CTDSP2,RNFT2,PTPRB,HERC5,EXOC4,LUC7L2,FMC1-LUC7L2,PLEKHM3,ALG1L2,NEK11,FBXO25,ATP8A1,RHOF,ASH2L,KCNAB1,NSMCE2,LDHA,ARHGAP39,RECQL4,KSR2,SLC25A13,NEK1,TRPM7,MNS1,DNM1L,YARS2,ACSL1,GIT2,TCHP,HSPB8,PPFIBP1,TTC17,ZNF710,UNK,ACOX1,CYB5D2,NSD3,GLOD4,MRM3,USP22,CNTN4,CHST1,PKP2,EIF3E,SPESP1,SH3GL3,CCNE2,FAH,RAB21,SLC41A2,RITA1,TPCN1,XXYLT1,TSPAN3,LOXL2,TATDN1,GALNT1,IDH3A,ACTL6A,MINDY2,ZNF280D,PDZRN4,SNTG1,CSGALNACT1,ARFGAP2,SMG6,DPH1,DCC,HMGA2,OCA2,NELL1,SLC20A2,TTC39C,SEMA7A,LRRK1,RBBP8,MAPK6,TMOD3,SNRPN,MYO5B,SLCO5A1,RPL27A,TRIM66,WFIKKN2,TMEM266,SORD,SNF8,IGF2BP1,CCDC43,MEIOC,PELP1,MED11,PHB,FAM174B,ILK,DCHS1,TYW1B,MICU1,CLEC2B,GABRA6,ATOX1,UBE2E2,POMGNT2,GATAD2A,ZNF665,SRRM2,KIFC3,ANKRD11,SPG7,GSE1,AMFR,COTL1,NPAS2,TNRC18,PARN,SYMPK,MYO1F,CDYL2,CDR2,FOXK1,ANXA4,TTC29,SEL1L3,JAKMIP1,C4ORF50,TBC1D14,SPON2,EHBP1,PDGFC,FAM178B,ZC3H8,MED21,BNIP2,MYO1E,NGLY1,TLCD4-RWDD3,TLCD4,DDAH1,PLEKHA5,SPTBN1,CCDC191,COL6A5,DPH5,TCF7L1,RTN4,FGF18,SLC29A4,MYT1L,FHIT,ATP6V0E2,UBB,CALM3,ALDOA,HS3ST4,ITGAD,AK5,PRKAG2,SNED1,NOCT,DPP10,CXXC4,RASA4B,TMEM87B,MTHFD2L,BABAM2,PAXIP1,BAIAP2L1,POU4F2,GYPB,FRAS1,IQCA1,NFIA,TTC22,DHCR24,TRABD2B,CYP2U1,GNPDA2,GUF1,WDPCP,TBC1D9,SH3RF1,CCNYL1,SLC35G2,ABLIM2,ARL5A,SNCA,GPM6A,FOXP1,COG1,GAB1,SPDYA,C1ORF50,ENPEP,CCDC146,ARHGAP24,TEX264,IRF2,SCNN1G,ULK4,LIMD1,LRRC8B,MST1,ZYG11A,RTN4RL1,CATSPERE,LZTFL1,LHX8,AGBL4,STAT5B,UBE3A,CRISPLD1,TMEM94,TBC1D16,CCR10,CNTNAP1,ERICH1,MROH5,CLN8,ARIH1,OAZ2,TRIM37,PPM1E,CLK3,TLN2,TNFRSF11A,GTF2E2,SYT13,ANKDD1A,GPATCH8,ADCY8,PCMTD1,NECAB1,DNAI2,LRRC37A3,RALYL,IL16,STARD5,GDAP1,PTPN5,GABRG3,ERVMER34-1,UBE2E3,MAD1L1,CYP7B1,MALT1,SFRP1,GPR39,TBC1D5,CDC14A,KIF26B,SYT2,GMPS,TP53I13,ANKRD13B,GIT1,MROH1,PI4K2B,RAB17,FOSL2,TBC1D2B,ARSJ,EML6,ZNF827,CROCC2,SNTB1,SLC6A4,SNUPN,IMP3,ZBTB7C,ZNF521,BMP1,IQANK1,UNC5D,TRMT44,LIMCH1,KIF5C,ZCCHC14,ADORA1,EPN2,ABHD3,TMEM64,FAM13B,SPOCK1,TBC1D10B,CCNF,TBC1D24,MAGI1,C17ORF67,FAT1,ATP10D,PCGF3,PDE6B,ANO5,PPFIBP2,FAM189A1,THEM6,MAML3,FHL2,TAPT1,TSPAN5,HMBOX1,IMMP1L,SNTG2,ISY1-RAB43,SLC25A36,SPSB4,PLEKHA2,COPS5,SPATA5,NPNT,KDM8,NFATC2IP,LAT,CPPED1,ANAPC10,ATR,MAMLD1,BAHCC1,DSEL,GPC1,PARM1,CHIC2,LRBA,SEPTIN9,ZNF608,CRTAP,LIMS4,SETD7,GK,ADCY5,LRP2BP,RB1CC1,CHD7,TMEM102,FGF11,RGS20,C15ORF39,SNCAIP,SV2C,ZBED6,ZC3H11A,SERINC2,D2HGDH,ING5,STK17B,ANTXR1,ATG10,SEC11A,RBM3,ALDH3A2,TUB,PLEKHA7,ZFPM1,HMX1,PFN2,MGLL,ATP6V0A2,PHLDB2,ADGRL2,ZNF718,SMYD3,USP43,HIVEP3,GGH,CACNA1H,TPSG1,RXFP1,TAF4B,KIF21A,SLC2A13,VDR,TOM1L2,RAI1,TRIP13,IKZF1,B9D1,BLM,FOXK2,ANKMY1,TNK2,ACLY,LRRFIP2,SLC7A5,CHFR,APBA2,ZNF287,RPH3AL,CCDC57,ATAD5,WDR81,SPAG11B,B3GNTL1,TMC5,DUS2,ADAMTS10,MRTFB,CEP20,SMYD4,RPA1,PUS1,GAL3ST2,RFC5,PLEKHB2,VSIG10,ELP4,ATF7IP2,DEAF1,KCTD8,APBB2,NAP1L4,IPO7,LMO2,CSNK1D,SLC16A3,OGFOD3,ATXN2L,SH2B1,CPM,SMIM20,ACCS,ZNF668,KAT8,PDHB,ACSF3,LMLN,IFITM3,NOMO3,ARIH2,PIEZO1,CTU2,ADAP2,RNF135,PTDSS2,ZNF696,SBK1,KIAA1191,PARD6G,HGS,MCCC2,SATB1,HVCN1,TCTN1,P4HB,PYCR1,MAFG,RILPL1,NSD1,PRKAR1B,GALNT9,POM121,PPP1R3F,DGAT1,SLC52A2,MTX1,ANKRD34A,TADA2A,ACACA,AATF,RPS9,LILRA6,RPL10,MYOM2,TTYH1,CABIN1,DDTL,ACAP2,ACOXL,ZNF627,CAPNS1,ADAMTS9,ADARB2,ADGRA1,ADGRF5,ADH1B,RUNX1,DSCAM,VASH1,ANGEL1,NRIP1,CCT8,BRWD1,CHODL,TRPS1,CLCN5,PHF20L1,AFF2,DNAJC16,IGF2R,PCBP3,ZBTB25,AKT3,NUP50,CTSA,PRDM16,GPC3,STX12,VWA5B1,FARS2,BRINP2,SUN2,CBY1,GTPBP1,NDUFA6,ZNF184,DTNBP1,ATG5,MIEF1,BAIAP2L2,PLA2G6,KIAA1671,SELENOO,GRK3,WDR90,SYT14,RABGAP1L,AIG1,HIVEP2,RPS6KA2,DHX35,UTRN,EYA4,FBXO9,RHBDD3,MAN1C1,FHAD1,KAZN,FGF13,PTGER3,POLR2F,C22ORF23,PARVB,CLCN7,RPRD1B,KIAA1755,PLCB1,PTPRT,PIGT,RALY,ZNF337,IFT140,GNPTG,UBE2I,UNKL,MEIOB,MICOS10,COL21A1,CBX7,ESPN,BTBD9,BPHL,RIPK1,SASH1,LRFN2,GCLC,FKBP5,PTPRK,HHAT,ATXN1,GPN2,MKKS,MOV10L1,NOL4L,DPM1,PREX1,FGGY,ARMCX4,TFEB,GMDS,PRKN,TM9SF4,AHI1,INKA2,MFAP2,TCEAL3,SLC24A3,NDC1,MB,ARID1B,EFS,COCH,GPHN,KLC1,TSHZ2,ISM1,KAT14,NT5DC1,GINM1,ESR1,TENT5A,DLL1,FAM120B,RCN1,C1ORF21,PHF21B,MACROD2,NOVA1,MFSD4B,REV3L,MDN1,EIF4ENIF1,DRG1,SFI1,TBC1D22B,C21ORF91,BCL11B,ATRN,EXOSC10,NCOA6,ZFP64,HM13,CCDC85C,CCNK,SEL1L2,CREM,CCNY,ZNF37A,DIDO1,KIF16B,MAP4K5,ADD1,KIZ,PYGB,BACH2,CHRNA4,SRMS,CABLES2,CATSPERB,ZBTB46,ZGPAT,EPB41L1,GNAS,NEURL1,SH3PXD2A,MAP3K5,TIAM2,SMIM12,HS2ST1,SLC35F3,MTHFD1,ASB2,ZNF248,BFSP1,PSMA3,CCDC88C,SEMA4G,BCAS4,PTPN1,BIRC6,SRD5A2,MTHFD1L,ASTN2,OPN3,VIM,SAMD4A,SUSD6,ERO1A,ZNF367,UHRF2,ZCCHC24,ADARB1,PTGR1,ZNF483,GPR68,SPAAR,PTP4A1,TDRD9,WDR89,PTP4A2,VEGFA,LDLRAD3,DISC1,EMC9,E2F3,CELF2,HAUS3,POLN,NFIB,EIF2B3,POLR1D,HS3ST5,GGACT,KANK1,RIC1,SHLD2,ADIRF,POU2F1,GALNT2,PROZ,GLIS3,CLYBL,PACRG,ZNF839,LMO7,CR1,NEK6,FRMD3,DAB1,FOXN3,EFNB2,TCP11,AGO3,DEPDC1,DOCK7,MLN,CHUK,DNAJC3,SUCLA2,TPT1,STARD13,MAX,FNTB,SSR1,DNAAF2,C10ORF143,TBC1D4,CRTAC1,PLCH2,DNAJC6,GNPNAT1,SYNJ2,CALHM2,NPEPL1,SPART,KANTR,SPIN3,CACUL1,CASZ1,ANKRD30A,PFKFB3,SYNDIG1,TNFSF13B,RB1,CENPP,MGMT,YY1,ZFYVE28,EDA,CRAT,ZCCHC7,PTPRE,FAM107B,FNBP1,TCF7L2,CARNMT1,PALM2AKAP2,EPC1,ANKRD6,KLF12,STRIP1,CARMIL1,FGF14,GPC6,USP49,COL9A1,TMEM268,AXDND1,IRF2BP2,SSBP3,MTPAP,STXBP6,ARHGAP5,TPPP2,NDRG2,ENOX1,PTCH1,FANCC,DENND1A,LRRN2,SLC35F4,NPAS3,FARP1,KL,LMX1B,BNIP3,TMOD1,NCBP1,MPDZ,RBM18,STXBP1,LCOR,SLC22A2,ENG,SHE,ATP11A,RGS3,DAP3,ITPRIP,MLLT3,RNASE4,NUBPL,SHC3,DNAJC8,TMEM217,PAK5,ATP5IF1,FAM120A,HMGB1,CDC42BPA,APBA1,PCCA,MPPED2,ARHGEF7,AOPEP,SRSF11,PHACTR1,ANP32B,HNRNPK,WNT2B,TDRD3,EYA2,PIP5K1B,SULF2,ADRM1,ERMARD,HMCN2,NEGR1,EBF3,DFFA,PARP2,OSGEP,CCNB1IP1,BDKRB1,AKR1C4,AMPD2,PCMT1,LRP11,RREB1,LRP8,UBE3D,IGSF3,POLR1C,TCEA2,CEPT1,PRKCH,SLC6A17,CLMN,KIAA1217,LAMA2,NPHP4,FCRL3,AHCY,SPTAN1,MCF2L,HERC4,CDYL,PHIP,SLCO4A1,CNKSR3,JAK1,CTNNBIP1,HACE1,RERE,TNFRSF8,PIK3R3,UCK2,GREM2,DIP2C,TRIM9,EGLN3,USH2A,MLLT10,PRRC2B,POMT1,EPB41L4B,STX17,TRUB2,CERCAM,ABL1,DOCK1,FGFBP3,TTC6,PCSK5,PRUNE2,CDKL1,DMAC2L,ZSWIM5,ZNF438,ZDHHC9,DNAJC1,UNC5B,PDZD8,LRCH1,CAMTA1,STK35,LGALS8,MTAP,PPP2R5A,TULP4,DHX32,ZNF511-PRAP1,SLC25A25,DENND1B,LRRC47,TASOR2,TUFT1,PNPLA7,NBEA,GATA3,FAM95C,SYT16,PDSS1,RFX5,SNX27,ME1,DLG5,SNX9,SLC18A2,DPF3,SIRT5,RAP2A,SLC1A7,RIMS1,SLC22A23,MSH4,AK8,BRD3,EEFSEC,ERCC6L2,BNC2,VLDLR,THEM4,ZCCHC17,PYGO2,ARHGEF9,TRMO,PKIB,EPHB2,CCDC122,POTEG,EEF1AKMT1,CDC123,CCND3,SPAG6,FAM53B,CC2D1B,ZNF362,KDM4C,INTS3,WDR27,INF2,GRK5,CNTN2,FREM2,PLXNA2,SEMA4D,PDE10A,ASB6,GRM4,RGL1,UBAP2L,TMEM61,GOLGA2,COP1,PRKCZ,DISP3,SLC22A3,CNST,PLD5,PLEKHA6,NUP188,NOTCH1,CASP7,FAM78B,GDI2,ODR4,UAP1,CNIH3,IPP,DACT2,FAM171A1,COL5A1,PTPRU,RNF4,BRD2,TUBB,PPP1R10,C6ORF136,TNXB,TRIM11,ALG12,DFFB,CAMK1D,RBP3,NSMCE4A,CTBP2,KCNMA1,CALML3,SAPCD2,ENTPD2,ARV1,ITGB2,TEX22,MTA1,CNKSR2,MTF1,MANEAL,POTEM,TAFA5,ALDH1L1,ALG13,ALG9,ARHGAP6,RNF123,RALGPS2,ANKRD10,ANKRD33B,ANKRD44,EIF2AK1,ANO1,JAM2,GRIK1,BACH1,TIAM1,SOD1,TMEM50B,DONSON,UPB1,NCALD,CHRM1,PCNT,YPEL1,RNF169,STX3,PRSS23,GRIA4,HLCS,FEZ1,MACROD1,ATL3,FXYD6-FXYD2,FXYD2,FAM168A,RELT,MRE11,WNT11,PPP6R3,DDX25,ANKRD42,BACE1,DIXDC1,ZBTB16,COLEC12,LPIN2,SIK3,PHLDB1,YAP1,PKNOX2,YES1,L3MBTL4,ANKRD12,TWSG1,GNAL,POU2F3,TAF6L,STX5,ENOSF1,PIEZO2,IMPA2,SHANK2,GUCY1A2,ZFP91-CNTF,ZFP91,PPP4R1,DYRK1A,TTC3,APP,EML3,LSS,MCM3AP,TENM4,RIMS2,MX1,RIPK4,PRDM15,SLC37A1,NCAPD3,RAB12,TMEM123,RPUSD4,MAP6,DGAT2,ARRB1,UVRAG,DHCR7,LAMA1,LDLRAD4,DLGAP1,NUMA1,GRIK2,P2RY2,UBASH3B,RAB6A,AQP11,CLNS1A,GDPD5,UBR5,DYNC2H1,GAB2,NDUFC2-KCTD14,PDGFD,ARAP1,VPS51,ZNHIT2,TPCN2,NARS2,CPQ,USP28,ZW10,RPL30,USP2,RAD9A,DPYS,SNX19,SYT7,AZIN1,GRIK4,DEUP1,EPB41L3,RALBP1,CEP76,OPCML,SLC7A2,AP2A2,ANKRD30B,EPS8L2,TSPAN4,GCC1,ARHGEF2,ARHGEF3,ARMC2,ARMCX3,ARSD,MCM9,ASH1L,ATP1B3,ATP2A1,ATP5MF-PTCD1,CYB5R3,CDC73,MCF2L2,PPOX,USHBP1,BACE2,BCAR3,BEAN1,BICRA,BIVM-ERCC5,BMF,BMP7,BMP8B,MTCP1,BRF1,ITGB3BP,DPYD,CBWD6,PACSIN1,CROCC,TMEM179,HOGA1,TAF1D,DNAJC17,ALG1,CHRNE,C1ORF167,TMEM51,C1QTNF9,TSGA10,USP39,SMIM8,RP1L1,NTMT1,CACNA2D3,EEF1AKMT4-ECE2,SETD4,CCDC169-SOHLH2,CDC42,AMDHD2,CENPS-CORT,PIGX,CEP250,CFAP298-TCP10L,CFAP44,EBNA1BP2,ACSF2,CHKB,CIRBP,CLDN10,MORC4,TFB1M,WWC2,CLIP1,NIPAL1,CNTFR,COL18A1,COL4A2,CUTC,PTCD1,WNT7B,DENND6B,KANSL1,MAPT,CREB3L2,LBHD1,CSMD2,CSNK1G2,CT45A7,CT45A6,ZNF574,NLRP7,RPL28,SLC46A1,HSF2BP,FYCO1,CXXC5,NAA38,DAAM2,DAPK1,DBH,ZNF771,DENND6A,DHDDS,DHRSX,DIAPH1,CDKN1A,DIP2A,EFCAB7,DNAH10,WDR55,DST,DTD1,DTNB,PPP4R2,ECE1,PPT2-EGFL8,EGFLAM,EGFR,ITPR1,EIF1AX,SERP1,SRA1,EIPR1,P2RX5-TAX1BP3,EML2,PIN4,ERCC8,ARHGEF1,FLVCR2,ERICH3,ETNK2,SMIM13,ETV5,SH3D21,EXTL3,FAF1,FANK1,FAR1,FARSA,MTRR,WNT5B,FBXO36,CMSS1,MTSS2,SINHCAF,NKAIN4,MAP4K4,FLNB,FMR1,FNDC1,FOCAD,ERCC1,FOXD1,RAD54B,FTCD,FUT8,GAGE12F,GAS8,GCSAML,SMC6,GFOD1,KLHL2,GNA14,CD36,DNAJC25-GNG10,HNRNPUL2-BSCL2,LIMS2,UBAC2,COG5,AKNAD1,CDC20B,FAM234B,INTS12,GSTCD,GTF3C2,GYG2,H2BC15,HAO2,SLC25A12,HEXD,ARL10,HOXA9,HOXB7,HOXC9,HOXD3,TAF4,RPL36,EOLA1,EOLA2,CRYAB,HSPD1,HUNK,PLAGL1,IGF2BP2,IGSF21,IL20RB,LRRC43,CA5B,NTRK1,INTS9,IRX4,ITGB5,ITPK1,ITPKB,JARID2,KCND3,KCNH1,MSH2,KCNQ1,KCNQ5,KIF1C,KIRREL1,KLF7,KRT7,KRTAP10-4,XRCC1,L3MBTL2,LAMA5,LAMC1,LARGE1,LATS2,GET1-SH3BGR,STRADA,TCP11L1,TSNAX-DISC1,CCER1,LSAMP,CHAMP1,TSHZ3,CDK10,OPRL1,LMX1A,LNX1,PC,LRRC2,SND1,IPO11,MPIG6B,LYNX1-SLURP2,HINT1,LYST,MADD,TMEM14B,TTI2,MARCHF11,MBNL1,MCCC1,MDC1,MED4,MEIS1,MGAT3,OVOL2,NBL1,RCL1,PANK3,MCM7,CDC37,FAM89A,SP4,F8A1,F8A2,F8A3,VWA5B2,PLEKHJ1,MGAT4B,GOLGA8A,CPSF1,RPS6KA4,KIAA0930,CCAR1,PPP3CA,ZNF385B,EGFL7,NGB,MYO5C,RTL1,RBPMS2,RGS22,KIF1B,SCP2,SERF2,PIGL,ALDH4A1,NOP56,DNMT3A,CCDC180,DGCR8,BLACAT1,PDE2A,WWP2,NR2F2,COPZ1,COPZ2,NR6A1,NANOS3,ZRANB2,FADS2,FADS1,NDUFAF3,IARS2,DNM2,MYH6,SLIT2,MAP7D2,CTDSPL,LARP7,DDX5,KDM1A,POTEB3,ACBD6,RGS7,TRIB2,CNNM4,FASTKD2,BTD,ANKRD28,TMF1,POLR1F,CKS2,DPCD,PTPRJ,OSBP,DICER1,CAPN15,PLPPR3,GDF15,BBC3,POLR3F,NFATC2,BIRC7,BID,CBX5,OSBP2,TMEM187,PRKD2,ELMO3,SREBF2,SREBF1,PHC2,CUL2,ARF1,LRRC26,LIFR,HSP90B1,IK,TRAPPC4,PPP2CA,METAP1,ZDHHC14,SCAPER,PPARGC1B,FAXDC2,TNFRSF13C,TOM1,PTRH1,STMN1,SYTL3,TRPC6,LONRF1,UQCC2,KHSRP,PLEKHA1,DPH6,CDK9,TMEM164,CKS1B,RRM2,SH3RF3,C3ORF62,ZNF717,SORCS2,SNCB,STX1A,FZD3,RABL6,LSP1,DRD2,PITPNM2,MEGF11,ANP32A,DNMT1,S1PR2,SLC6A16,AMOT,KCNK1,RYR2,MALL,DOCK10,PCBD2,LRWD1,RNF170,TRAF2,BCL9L,GRAMD1B,CRYL1,L2HGDH,MIDEAS,SNAPC5,BCL7C,TAOK1,RAB40B,COL27A1,TNFRSF1B,ISOC1,SLC12A7,MYLIP,FOXP4,CDC5L,ABHD16A,SLC35B2,LFNG,AEBP1,POR,AP5Z1,PURB,AGPAT5,ERI1,FAM83H,KIAA2026,UGCG,RXRA,AK1,PDCD4,FZD8,HPS1,DGKZ,NDUFS8,STARD10,CHRDL2,IGSF9B,PCED1B,ATP10A,GAN,TUFM,RAB11FIP4,ERBB2,YPEL2,ENDOV,WDR26,PTBP1,UHRF1,TBC1D17,ATF5,RPS5,ATXN10,SLC25A17,PUDP,STS,NHS,SYN1,ANAPC1,CERS6,ARMC9,IMMT,PROC,MZT2A,RBMS1,NDUFA10,DOCK3,CELSR3,DLG1,ARHGAP10,MXD4,MAP1B,TNPO1,CHRM2,MYH7B,NEURL1B,VWA8,WNT9A,AP3S2,ARPIN-AP3S2,PRMT1,GOSR2,SLC12A8,BMP2K,UBC,B3GNT2,UMPS,ATAD2,RADX,CDC16,GFI1B,TSC1,FAM184A,ERBB4,ESR2,TPST2,DPY19L1,RALGAPB,ST8SIA4,GALNT7,ZNRF2,MEGF6,MEAF6,CKAP5,RNF220,TMEM39B,EPCAM,GULP1,KIF15,SEMA3F,C3ORF52,STXBP5L,ELOVL5,PLPP1,TNIK,SERPINE3,DMXL1,ZNF141,DHX15,SCD5,SEC24B,LMBRD2,SUPT3H,EIF4H,EHMT1,SVIL,CFAP43,KIF18A,TMEM258,GPRC5A,HOXC5,SLC25A15,TLE3,WIPI1,SRSF2,MFSD11,DNAJB1,TECR,ZNF766,ANKRD54,PLEC,ANKRD30BL,CHPF2,COL7A1,SEPTIN6,CCDC61,KLHL3,ABCF1,ATF2,CACNG8,COL17A1,SCRIB,DNAJC5,TTF2,NELFA,TP63,WDR82,MNX1,MORC1,MPRIP,MRAP,C22ORF39,HIRA,NIPSNAP2,MS4A6E,RAE1,MUC5B,MYB,MYCBP2,MYCL,MYO16,MYOM3,NADK2,HERC3,NARF,SMG7,NDUFB2,NEBL,NECTIN1,PIGQ,NKX2-2,EPDR1,MYT1,NPTN,NUDC,NR4A1,ITFG2,MVB12B,NRXN2,SPSB3,OCIAD1,ODF2,ABCB9,TCF20,CAPN5,PDCL,GABBR1,OR3A2,OR4N2,TRIM22,OSBPL10,OSTM1,OVOL1,PABPC4,RADIL,PKMYT1,ARFGEF3,NRL,PDE9A,ZIM2,PGK1,ATP7A,PHACTR2,PHACTR3,ACO2,PHKA1,MYO19,PIK3CD,JMJD7-PLA2G4B,PLCXD2,CEP85L,DDHD2,SPATA6L,PLS1,POLH,POTEH,PPEF1,FAM217B,PPP1R9A,GRIN3A,MXD3,PRKAR2B,PRKG2,PRKX,PRRX2,PSG8,PTGES3L-AARSD1,TBC1D1,TRIM72,MIA-RAB4B,RASA3,RASSF1,MRPL33,RERG,CRLF1,ERI2,RHOA,RHOQ,FUT11,ADGRF4,KCTD19,NMNAT3,NDNF,ARNTL,CLEC1A,SENP6,ACTR5,LEKR1,ZNF277,EGFL6,ENTHD1,KCTD17,GPR158,MGST2,PRTFDC1,MRPL48,ENPP1,PSTPIP2,AKAP12,SIK2,STK32B,PID1,RBM20,HAPLN1,CLOCK,USP37,LRRC63,NREP,CLK4,ZNF133,SERHL2,RELN,KCNN2,ADAM10,ASPH,URB1,SEMA6B,VAMP8,PAQR3,SPTBN2,TMED8,SACM1L,CHERP,MRPS27,PDCD2L,DDX3X,TTC28,HS6ST3,PSPC1,RGS7BP,MINK1,GRIA1,TMPO,RAB14,QRICH1,GGTA1,MED17,LACTB2,ILRUN,UGGT1,DEPDC5,ZFYVE26,CAMKV,NPW,MRRF,TOR1AIP1,SDHAF2,LRRC40,BCR,ERCC6L,ELOVL6,AIDA,CAPZB,AARS1,ZNF565,MERTK,THOC2,ZNF704,MARS1,LAP3,POLD1,KCNQ4,RAPGEF1,INPP5D,CEP83,SCYL3,CLEC17A,MYH9,HNRNPUL1,FAM118B,FAM210A,ZZZ3,DDX21,CPLANE1,ELF2,CCDC148,DNAJC12,ZNF34,NRP1,HAP1,EFTUD2,MYRIP,WDFY2,SRBD1,PRRC2C,PTBP3,ARHGAP29,TOX2,ZBTB5,MCL1,CASP2,SLC25A26,P3H2,TUBGCP4,PHKA2,CRYBG2,EXD1,GPALPP1,KCTD20,ZMYM4,NT5C3A,DGLUCY,UBE2Q2,SNRK,ZNF425,SLK,ZNF135,LIN52,ZC3H4,TBC1D8,PKN3,SAMD4B,WEE1,ARSF,SPTLC2,TRIP4,AAK1,UBXN2A,ZHX3,SLC22A16,CCDC144A,RANBP17,RASA1,HIP1,CELF1,TGFBR3,MRPL20,OLA1,ELAVL3,CYP20A1,SNX24,RAB7A,SLC39A8,MRPL42,DOP1B,DIAPH2,EPHB4,PLXND1,NHEJ1,DENND2A,ZFYVE9,PTGES3,CALU,ECSIT,SP100,ANO9,INPP5F,EFR3B,RCAN3,SLC4A7,CADPS,ZNHIT3,RPL22,RNF32,TPPP3,FNTA,IL32,BMPR1A,EPM2A,ZNF354B,KIF6,STRIP2,RIOK2,PPM1H,PCGF6,PTPRG,PTER,ACBD5,GBE1,GSKIP,CHEK1,RUVBL1,RBM46,ZNF532,ERO1B,RHOBTB1,IFT88,ABCB10,LMBR1,MMAB,ZFP90,GPR160,PHF20,SEC14L1,IWS1,ECT2,REL,GNE,EVI5,GOLGA1,PP2D1,C2ORF92,UBE2R2,ZNF26,SOD2,IL12B,PARP16,FRYL,ARMH1,B4GALT6,GAPVD1,POTEC,SVEP1,HORMAD1,SRCAP,MYO1B,LRPPRC,POTEA,TRAPPC11,SPECC1,ST3GAL3,FKBP6,ROCK2,EFCAB2,UPF2,WWTR1,LIN28B,N4BP2,SLC7A8,NUP98,MAP3K2,STMP1,ARCN1,SEC24A,FBXW4,RTF1,ZNF33B,TBC1D3G,TRIM2,CLIC4,NAA15,TCF3,LAMA4,XIAP,RLF,TPR,GSG1L,PKN2,SLC7A6,BLMH,ACVR2A,ESCO2,POTEE,STAG1,PLRG1,FNIP2,ABCG2,RAPSN,SKP2,MARK2,SAR1B,TRAF3,VXN,NSA2,UBE2F,TMC7,CNOT9,PHLPP1,CCDC171,MYO6,PGLYRP4,GRM5,LINS1,NUP153,MAN1A1,COQ8B,SOS1,HACD3,HRH2,UTP4,GLG1,DIP2B,PRPSAP1,DCBLD1,CLINT1,CBL,DCBLD2,ST3GAL6,PPP1R21,POTED,TTC37,PPIL3,TPST1,PHC3,SNAPC3,ANKRD62,RFC1,ZMAT1,ANKRD20A1,TSEN2,SERBP1,FKBP9,LDOC1,CHD1,TRPC4AP,SHANK3,CWF19L1,BATF3,TFDP2,CTNND2,OSTC,LPAR1,SEC63,MRC2,SH3BP5,MTMR10,POTEI,SNU13,RWDD4,APC,TMEM222,ANKRD26,TEF,MAGED1,ZNF674,CCDC32,CPED1,KDM6A,CCDC30,SLC46A3,HECTD1,LRP6,SLC1A4,PRDM5,PPA2,STRC,CKMT1B,UPRT,DDX50,ACVR1B,STRN,TANC1,KCND2,INPP5B,ARHGEF37,PIK3C2A,USP15,CLASRP,SGPP2,PPM1D,SPHKAP,TNRC6C,ZHX1,CFAP47,CEP19,SLC30A6,EXOC1,GFM2,FANCD2,FCHSD2,POC5,TBL1XR1,MSH6,MLH3,STOX1,CCDC169,RNF13,NOL9,ATP8B1,POTEB2,NIF3L1,SLC5A8,ZNF33A,TEKT3,TM2D3,VEZT,ROR1,CCDC170,SCAF8,UBE4B,PAN3,RAD51D,POTEJ,GNAI1,MSH5-SAPCD1,MORN2,CBR4,SMIM4,IQCG,PSMB3,R3HDM2,IL17RC,USP54,BMS1,MIPOL1,RPF2,SLC39A10,TRIM27,RAB10,CDK19,THADA,SLC16A10,IFT172,POLR2B,CHSY3,DHRS3,POLE2,AMPD3,C12ORF57,ZNF623,UBP1,ARPIN,PDZRN3,SHB,ZNF652,IGF2BP3,IDI1,CORO1C,PSMD9,PDIA6,TFRC,ZNF487,DCLK2,ABHD2,EZH2,MYOM1,UBAP2,PSAP,PPIL4,CRACDL,TRPC1,FAM135A,EFCAB3,ATP8B2,ITGA9,NUP155,TSPAN7,GNG12,RANBP9,GLIS1,TMEM131,PDS5B,ATP12A,RXRB,SLC16A14,KIF4A,POGZ,HEATR3,WDR33,SMCR8,HNF1A,SRSF4,TBCE,FMO5,SMAD2,CTSB,DGKE,B4GALNT2,HP1BP3,NT5C2,NKIRAS1,RPS6KB2,GNB1L,RUFY1,RUNX3,S100A4,SACS,TIPIN,NSD2,KPNA4,CEP295,SCTR,SCUBE1,BOP1,SCX,SEMA6A,SEZ6L,SGSM3,ADSL,C14ORF39,SLC12A9,SLC16A12,ARSG,SLC1A2,SLC22A10,SLC39A12,MRPS6,SLC6A1,SLC9A3,SLIT1,SMAD1,SMAD9,SMIM2,MMRN2,RCC1,MATR3,RPS2,TOMM20,RPL23,EIF5,TCP1,DKC1,RAB3GAP2,MBD2,NOL11,CGN,ZBED3,EP400,RPLP2,RPSA,RPL12,DIPK1A,RAB30,COBLL1,RAP1B,ATP6V0E1,RPL32,ODC1,IARS1,SENP3-EIF4A1,EIF4A1,RPS12,RPL21,PUM1,SF3B3,PRPF39,HSPA8,RPL4,SNX5,GNL3,NCL,RPL13A,RPS11,RPS8,WDR43,MAN1B1,RPL13,RPL37,RPL3,RNF149,TSR1,PTCD3,RACK1,EIF4G2,PKP4,CFL1,SORCS3,MPDU1,ZNF630,SEC22C,STIM2,STX18,ARL13B,GPA33,CHPT1,SYN3,PSMB9,SSBP1,TBC1D22A,TBC1D3H,TBC1D3B,TBX18,TCAF2,TCERG1L,TMEM151B,TEN1-CDK3,TET2,ZNF804B,TGFB2,TGFB3,CENPT,ENKUR,THOC3,THOC7,BRI3BP,PQBP1,PNKD,TMCO1,NDUFA2,TMEM108,TACC3,ZNF219,TRABD2A,NPIPB2,TNS1,TONSL,TP73,TPRG1,TRAPPC12,TRHDE,TRIM36,TRIM67,TRIM7,TRPM2,CCT3,ESS2,TTC21B,TTC39A,TTLL11,TUBA4A,LRRC23,SCO2,UBE2Q1,UMODL1,USP12,CORO7-PAM16,CORO7,WARS2,WASF3,WASHC5,WNT5A,WWC3,XIRP2,YEATS2,MBTPS2,NPRL3,IFT27,GRAP2,RBFOX2,CACNA2D2,CPNE5,ELFN2,ZNF595,KCNJ4,PRRX1,SCUBE3,TRAF3IP2,TPTEP2-CSNK1E,PER3,BRD1,AJAP1,SEPTIN3,ADCY10,ZBTB40,ZFAT,ZNF551,ZNF197,ZNF232,ZNF32,ZNF529,ZNF540,ZNF775,ZFP30,ZSWIM8
TF	Factor: E2F-2; motif: NWTTTGGCGCCAWWNN; match class: 1	TF:M11530_1	FALSE	4.13E-30	29.384	13761	5237	3946	20011	ASIC2,BCL2L1,ABCC5,PYGL,ABHD14B,GAS7,RSPH14,GSTM1,GSTM2,NEFH,CDK6,CLTCL1,KRIT1,ZNF800,ZFHX3,GRM8,RASL10A,CAV2,SARM1,LSR,PBX4,SCO1,ATXN2,PDK2,NKAP,STEAP1B,ST7,MAP2K6,VPS35L,TTC19,CUX2,FRMPD4,ARHGAP27,CFAP97D1,FAM9B,TWIST1,FOXP2,OSBPL3,CECR2,CCSER1,CASP6,HOXA3,THSD7A,HECTD4,RFFL,ZNF75A,SLC48A1,RAPGEF3,UTP6,PXN,RNF112,DGCR2,HDAC7,NFE2L1,DOT1L,TMEM259,TUG1,JAZF1,COIL,SCPEP1,CHN2,CADPS2,PIP5K1C,POLA1,PDK3,ERC1,MINDY4,INMT-MINDY4,HECW1,CASP14,C17ORF100,KIAA0753,WNK1,CAMTA2,GCN1,RCC2,PCNX1,RGS6,RNF215,RALA,YAE1,DUS4L-BCAP29,PAPLN,GTF2IRD1,ZNF862,SRPK2,TRRAP,DENND11,SMTN,PES1,CRPPA,ANKMY2,GCFC2,MRPL19,C2ORF81,LAMB1,KMT2E,CUX1,MLXIPL,SEPTIN2,FARP2,GRB10,CACNA2D1,SUGCT,IMMP2L,CERS1,GDF1,DNAH9,HS3ST3B1,CUL1,ADD2,KXD1,GNA11,GNA15,ARHGAP44,CACNA1C,BTBD2,TRIM16,PWWP3A,NDUFS7,AMZ2,TNFAIP8L1,MYDGF,ADIPOR2,FGF1,HS3ST3A1,ARID3A,VWA2,FKBP8,PTPRN2,SMARCD3,CACNA1A,ABCD4,PTGR2,DTX2,FEM1A,THOC5,CACNG4,NACC1,MEOX2,DPP9,CATSPERG,METTL9,TMEM178B,NTN1,HEATR6,SHISA6,KIAA0100,AKAP10,ADCY9,RNF14,MARK4,PPP1R37,RBFOX1,MFSD12,GGN,PTPRS,ERN1,TANC2,MXRA7,TVP23C-CDRT4,TVP23C,VAMP1,FKBP4,TBX4,RHNO1,TULP3,TSPAN9,SPAG9,ANKRD40,APBA3,GALNT11,DPP6,FAM221A,NOD1,ICA1,UMAD1,MAGI2,CCDC13,IFFO1,CHD4,GAPDH,NCAPD2,TRAP1,ZNF582,ZSCAN5A,MBTD1,CAV1,CRACR2A,ZNF155,RAB31,CDH2,TWF2,ZNF577,PDE1C,MNT,SGSM2,LASP1,SRCIN1,MLLT6,LHX2,ACTB,SLC2A14,BPTF,GNG7,ZNF682,TANGO2,ZNF519,PTPRM,FUZ,PRKCA,PLAUR,KANSL1L,CLEC16A,HTR2C,MTURN,AKAP1,HIBADH,MAST3,PPP5C,HIF3A,GSPT1,GRIN2A,VIPR2,CFLAR,PLEKHA8,SH3GL1,MPND,LTA4H,PI4KA,NOL10,EEPD1,MMP2,ZNF423,RBL2,FTO,BMPER,NRP2,SERTAD2,TMEM63C,CRIM1,NDUFS1,CEBPZ,GAD1,SLC6A12,SLC6A13,MSI2,HELZ,COX11,ITFG1,RPGRIP1L,GRIN2B,MGST1,BTBD11,C12ORF76,ANKRD13A,SEPTIN7,NRXN1,NRCAM,TEKT5,PHKB,NKD1,DUSP16,GNB4,PRDM4,HLF,C12ORF60,DGCR6L,TACR1,MAP4K3,RIC8B,NOD2,KLHL22,MED15,PARD3B,NFIX,ZNF546,MECOM,ZNF638,MCEE,NAGK,IMPACT,COPG2,KCTD1,PTHLH,TLK2,CNPY1,CTNNA2,BBS9,FMNL1,PLBD1,CDKN1B,SART3,HIGD1C,C2ORF88,LIMA1,ELK3,GALNT13,ABCC9,DNER,MRNIP,SIPA1L3,DHFR,MYADM,TRIM41,ANKRD27,RGMB,REEP5,ZNF823,PKN1,SLC27A6,GALNT10,HTR4,STRN4,MAP4K1,ACTN4,MYH14,NR1H2,COL23A1,NRG2,SNX2,UBTD2,DOCK2,MRI1,NTF4,TNRC6A,U2AF2,ZNF865,SIN3B,NWD1,SLC7A10,CEBPA,ZKSCAN2,COL5A3,TRIP10,UNC13A,SLC35E1,MED26,DCTN5,UBFD1,PLK1,PALB2,ZNF358,CERT1,ERAP1,IL6ST,COG7,MAP3K1,MIER3,ZFR,ITGA2,HNRNPL,SDR42E2,NFAT5,LMF1,HSD11B2,CDH13,PGP,ECI1,TXNL4B,FUS,ARL2BP,PSME3IP1,CTCF,PHLPP2,GNAO1,ZNF778,GINS3,CNOT1,MLYCD,RMI2,ADAD2,ATXN1L,ZNF821,FA2H,MAZ,KIF22,SHISA9,TANGO6,WWOX,XYLT1,CHST6,TMEM170A,SALL1,ELMO1,ITSN2,LYPD6B,KLHL29,ANO6,AVEN,UACA,LARP6,CCDC93,GALNT14,TMTC1,CHCHD3,FAM220A,ARID2,TBR1,KLHL42,WDR91,VPS13C,SEMA6D,RORA,ASAP1,TPD52,CNDP2,ZNF516,RBM19,FAM214A,HMSD,RNF125,GABRB3,LILRB1,ZEB2,TMEM198,OBSL1,CD302,LY75-CD302,BCL11A,CYP27A1,CPXM2,EIF3J,TUBA1C,CLSTN2,TMED7-TICAM2,POLK,POU2F2,SERINC5,EPB41L4A,CAMK4,RNF130,FAF2,ZNF91,FSTL4,INSR,NXNL1,MVB12A,ACP4,ZNF814,PPP6R1,PRR36,MAP2K7,ELAVL1,ERBIN,AGXT2,ERCC4,ZNF564,WDR83,ABHD8,MRPL34,ANKH,SYT17,TUBB4A,TEAD2,EPN1,RANBP10,MAP1LC3B,C16ORF95,FBXO31,JPH3,KLHDC4,CMTM2,TK2,CKLF-CMTM1,FBXO27,PGLS,ZNF473,RFTN1,ADAM23,RPL23A,NEK8,SUPT6H,TRAF4,TLCD1,CD82,CCBE1,RYR3,RBM12B,CIBAR1,UTY,COLEC11,RAB11FIP5,ISLR2,CSMD1,ABCB8,SLC4A2,LYPD1,MYO7B,NCK2,WDR11,SBF2,HNRNPLL,SDK1,TBL1Y,CATSPER2,FAT2,PPP2R2B,DPYSL3,HAVCR2,CYSTM1,SLIT3,SIL1,SMARCA4,PAK4,IER2,ZNF699,KEAP1,TMEM91,TGFB1,CARD8,LIG1,ZNF98,ZNF432,MLLT1,DOCK6,TSPAN16,RAB3D,KLK10,SPINT2,GTF2F1,ADM5,UBXN6,CHAF1A,ZNF726,MRPL4,NUAK1,DHH,DDN,PHLDA1,PLXNA4,SLC45A4,PROX1,BNIP3L,SEPTIN10,E2F5,CA13,ZSCAN30,RNF138,SCIN,GRB2,DENND4A,RAB11A,SLC24A1,RASGRF1,PLCL1,PDE11A,LRP1B,LRMDA,HS1BP3,GDF7,FMNL2,ADCY3,LRRFIP1,SPPL2A,MED13L,PMM2,CDH8,HERPUD1,DDX19A,VPS35,KATNAL2,ZNF592,WDR7,AGAP1,ZNF585A,ZNF584,ZNF497,ZNF446,SLC27A5,CLHC1,PTH2R,EMX1,PRTG,CEP152,MAPK4,CLASP1,LPIN1,SPATS2L,IL17RB,ASNSD1,GPR55,ST3GAL5,HOXC4,NT5DC3,PSMD6,SMAD3,REXO1,KLF16,ZNF430,GDPD3,ALDH1A2,PAM16,GLIS2,DNAJA3,NPHP1,CFAP221,SLC25A3,BAHD1,DISP2,TICRR,LTBP2,ACSL3,TEAD1,KCNB2,SMAD6,CDIN1,METTL15,CNTN1,GAREM1,ARHGAP42,KPNB1,ALDH1A3,RABEP1,ST6GALNAC2,PRCD,CYGB,CUEDC1,VPS53,ST20-MTHFS,MTHFS,GREB1L,SLFN12L,DAPK2,RAP1GAP2,CELF4,RNF103-CHMP3,MICAL3,ATRNL1,CLDN18,NUDT13,ZHX2,KIAA1328,MCU,ESRRB,TRIO,MIER2,ZNF875,IRX1,RAB3C,ARNT2,XPO1,SATB2,USP34,TNFSF12-TNFSF13,EPHB1,SENP5,ST6GAL2,ASB1,PRKCE,HDAC4,PPP3R1,TGFA,SNAP23,MCPH1,DDB2,VPS13B,NFATC1,KAT6B,PNPO,MBP,DYNC1LI2,LYN,MED13,CLSTN3,DHX57,C16ORF74,EMC8,COMMD10,FPR1,HOOK2,FBXW9,PTOV1,UBE2D3,MZT2B,CRELD1,NKAIN3,PIGB,CCPG1,RAB27A,IQGAP1,NFE2L2,LTBP1,DIS3L2,CNTNAP5,CGAS,KBTBD11,KBTBD11-OT1,SRGAP1,PRPF40B,MYLK,LYZ,PLCB2,INO80,GLYR1,ADGRL3,SPATA48,VAC14,GLDN,SCG3,GRAMD1A,HAUS8,CPAMD8,MYO9B,SCGB2B2,FAM32A,ZSWIM4,EPS15L1,TMEM190,SHFL,PRMT7,NFATC3,ESRP2,CTDSP1,CCDC127,FGF2,PRKDC,NUDCD1,ARFGEF1,CACNA1G,SLC14A2,TRAPPC9,ST18,VGLL4,CTNNA3,GRID1,RFX1,ITGA1,CAPN12,CERS4,ZNF701,ZNF83,MEAK7,CARHSP1,USP7,FAM136A,JPT1,PXYLP1,CRACD,GALK2,LMNTD1,TTLL3,CAMK2G,KNL1,ADAMTS16,PDZD2,C4ORF19,FBN1,DDIT3,SSPN,PRKG1,TJP1,XKR4,ADAMTS17,BCL2,PAG1,PPP1R3B,TERF1,CCT6B,TIMP2,CYRIB,PCSK6,MOCOS,ITPR2,ATP9B,SCFD2,AMN1,SYT10,STAT6,SHTN1,NETO1,ABHD17C,MSRA,SSH2,CDH7,SUMF1,COX17,TMEM132C,VIRMA,SMUG1,ZNF385D,SIAH1,NLRC5,MGRN1,C16ORF96,CDIP1,HDAC5,CLVS1,GNB5,GPR176,GALNT18,OSBPL1A,HSF5,CRBN,SMIM7,CACNA1D,FLOT2,PHF12,HDGFL3,TM6SF1,FN3K,SPIDR,PHF21A,AP3B1,ZNF444,NDUFA11,MYO18A,TM7SF3,MRPS22,CSMD3,TMEM117,SLC38A1,FAM13C,PMEL,CDK2,PYM1,ARL15,MYO1D,TBC1D30,CGNL1,CRISPLD2,GABARAPL2,TERF2IP,BAALC,COL13A1,CTDSPL2,SREK1,ERC2,C15ORF48,GATM,RAI14,KIAA0825,SLTM,LEMD3,SYN2,U2SURP,SMARCC1,BOC,BICD1,RFLNA,TAOK3,FBXW8,IQSEC3,BMERB1,MARF1,NDE1,THG1L,RASGRF2,COG8,N4BP1,SNTB2,GLCE,RHBDL3,EFL1,NPR3,IQGAP2,TPPP,TMOD2,CFAP20,ZNF891,BASP1,BCAT2,ROBO2,DENND2B,MEX3B,DCTN6,LEPROTL1,IREB2,CHRNA5,ETFA,VPS37B,SEMA5A,KCNV1,RELCH,TSG101,TEPSIN,CEP131,SLC38A10,RABGEF1,RIPOR1,FAM110B,ANK1,CTNS,ADAMTSL3,CEMIP,TMED3,SDK2,CRK,ESYT1,ZC3H10,ZPBP,VHL,CAND2,PDE4D,CTNNA1,WDFY4,SYNM,TTC23,SRGAP3,THBS1,CCAR2,SORBS3,GNA13,EHD4,SLC9A5,MBTPS1,VMP1,DENND3,NAE1,ANAPC5,CTIF,ZSCAN2,SHF,DES,C2CD5,TMEM132D,ATP2C1,LRCH3,IGF1R,FLCN,MTFR1,FHOD3,DIS3L,ELMOD3,RIMBP2,LPP,RNF10,ANO4,TACC2,PTEN,ZCCHC2,NOP58,GIGYF2,GRM7,DMXL2,TACC1,ATP6V0A1,CHRNB4,STAT1,STAT4,TBCD,NDUFAF6,VRK2,ITGB3,DOK6,MAPK8IP1,RAB2A,NEO1,HCN4,CTDP1,CTSD,PPAT,ATP2B1,CASC3,TMEM62,TEX9,CDK2AP1,DENND5B,MAN2A2,TLNRD1,EIF4B,ARHGAP22,NRG1,FIGNL2,SCARA5,FDFT1,PPFIA2,MLEC,UNC119B,PCYT1A,NR3C2,BET1L,REST,KSR1,STAM,SGMS1,PLXDC2,SLC15A2,PPP2R3A,STAMBP,EFCAB10,TYW1,HERC1,MTHFD2,TTC7A,RSU1,SARNP,PPP1R12A,CSAD,NAA25,ERP29,PLPP4,SCARB1,MRPL44,EPS8,PLXNC1,MGA,COQ10A,STX2,C7ORF50,GET4,TNFAIP8L3,ALMS1,ASB8,ALK,ADGRV1,STOX2,ELFN1,TAFA2,SEMA5B,MYNN,LRRC34,MED12L,TDG,PTN,UVSSA,GSK3B,LGR5,ITGA6,MEIS2,SYT1,ACSS3,RASSF3,MON2,SYBU,WDR93,CKAP4,SLC12A6,FAM20A,TENM3,GRIA2,COL4A4,SCUBE2,DCHS2,TPM1,PITPNC1,RFX4,GALNT17,MCC,PPHLN1,ZDHHC4,SERPINI1,SLC41A3,DRAM1,NF1,MFSD1,GFM1,GJD3,RARA,SRPRB,ADAM17,CTDSP2,RNFT2,CCDC59,HERC5,CYREN,LUC7L2,FMC1-LUC7L2,NEK11,FBXO25,ATP8A1,RHOF,LDHA,RECQL4,BANK1,KSR2,SRRM4,TRPM7,MNS1,DNM1L,YARS2,ACSL1,GIT2,TCHP,AOAH,TMEM209,PPFIBP1,TTC17,ZNF710,UNK,ACOX1,CYB5D2,C17ORF80,NSD3,NXN,GLOD4,MRM3,USP22,CNTN4,CHST1,HSD17B12,PKP2,EIF3E,FGFR1,LETM2,PIK3C3,NUSAP1,SH3GL3,CCNE2,TXNRD1,RAB21,SLC41A2,RITA1,TPCN1,XXYLT1,LRRC4C,TSPAN3,LOXL2,TATDN1,GALNT1,NEDD4L,IDH3A,ACTL6A,TTBK2,CDAN1,MINDY2,GOLM2,PDZRN4,CSGALNACT1,ARFGAP2,DNAJA4,SMG6,DPH1,POLR2M,DCC,HMGA2,NELL1,SLC20A2,TTC39C,SEMA7A,ATP2B2,LRRK1,OXNAD1,MAPK6,TMOD3,MIB1,MYO5B,SLCO5A1,RPL27A,TRIM66,WFIKKN2,TMEM266,SORD,SNF8,IGF2BP1,CCDC43,MEIOC,PELP1,MED11,PLXDC1,PHB,FAM174B,TUSC3,TAF10,ILK,DCHS1,GATA6,TYW1B,MICU1,ATOX1,UBE2E2,POMGNT2,MOBP,GATAD2A,ZNF665,ZNF677,NQO1,SRRM2,KIFC3,ANKRD11,SPG7,GSE1,AMFR,OGFOD1,COTL1,NPAS2,TNRC18,FBXL18,SYMPK,MYO1F,CDYL2,CDR2,ZNF100,FOXK1,ANXA4,TTC29,SEL1L3,JAKMIP1,C4ORF50,TBC1D14,EHBP1,PDGFC,GATB,FAM178B,ZC3H8,CNGA3,ATP6V1C2,CENPN,C16ORF46,PKD1L2,C16ORF82,MED21,MYO1E,CCNB2,KRAS,NGLY1,TLCD4-RWDD3,TLCD4,DDAH1,PLEKHA5,SPTBN1,CCDC191,COL6A5,FPGT-TNNI3K,TCF7L1,FGF18,ADCY2,SLC29A4,MFSD6,ADGRL4,UBB,CALM3,ALDOA,HS3ST4,PDPK1,AK5,PRKAG2,SNED1,NOCT,DPP10,CXXC4,RASA4B,TMEM87B,C4ORF45,PAXIP1,BAIAP2L1,MMAA,POU4F2,FRAS1,ADAMTS3,NFIA,TTC22,DHCR24,TRABD2B,CYP2U1,GNPDA2,GUF1,WDPCP,PHLDA3,TBC1D9,SH3RF1,CCNYL1,SLC35G2,ABLIM2,ARL5A,SNCA,GPM6A,FOXP1,COG1,SPDYA,C1ORF50,ENPEP,CCDC146,ARHGAP24,TEX264,ARFIP1,IRF2,SCNN1G,ZNRF1,NEK10,ULK4,LIMD1,SYNPR,LRRC8B,ZYG11A,RTN4RL1,CATSPERE,LZTFL1,LHX8,AGBL4,EYA1,STAT5B,UBE3A,C18ORF32,RPL17-C18ORF32,CRISPLD1,TMEM94,TBC1D16,CCR10,ERICH1,CLN8,SBSPON,ARIH1,TRIM37,PPM1E,CLK3,TLN2,GTF2E2,MAL,GIPC2,SYT13,ANKDD1A,HOXB3,GPATCH8,ADCY8,CRTC3,PCMTD1,NECAB1,DNAI2,LRRC37A3,RALYL,IGFN1,GDAP1,PTPN5,GABRG3,ERVMER34-1,UBE2E3,FAM53C,MAD1L1,EPS15,CYP7B1,MALT1,SFRP1,GPR39,SHISA5,TBC1D5,CDC14A,KIF26B,SYT2,GMPS,ECH1,TP53I13,ANKRD13B,GIT1,MROH1,LDB2,PI4K2B,FOSL2,TBC1D2B,ARSJ,EML6,ZNF827,SNTB1,SLC6A4,NSRP1,CSPG4,SNUPN,IMP3,ZNF521,SIN3A,TOX,BMP1,MAPK15,IQANK1,UNC5D,TRMT44,LIMCH1,KIF5C,ZCCHC14,MST1R,ADORA1,EPN2,ABHD3,TMEM64,FAM13B,SPOCK1,TBC1D10B,CCNF,TBC1D24,MAGI1,C17ORF67,KRT18,MUC19,FAT1,CCT4,ATP10D,PCGF3,PDE6B,ANO5,FAM189A1,PRPSAP2,THEM6,MAML3,FHL2,TAPT1,TSPAN5,KIF13B,HMBOX1,SNTG2,SMIM14,ISY1-RAB43,SLC25A36,SPSB4,PLEKHA2,NPNT,NFATC2IP,LAT,EDIL3,CPPED1,ANAPC10,ATR,MAMLD1,BAHCC1,CRYBG3,DSEL,GPC1,PARM1,CHIC2,LRBA,SEPTIN9,CRTAP,SETD7,GK,ADCY5,GRK7,LRP2BP,RB1CC1,CHD7,TMEM102,FGF11,RGS20,C15ORF39,STK10,SNCAIP,SV2C,ZBED6,ZC3H11A,NTNG1,SERINC2,D2HGDH,ING5,STK17B,ANTXR1,PTPRN,FBXO38,AATK,SEC11A,C1ORF94,ALDH3A2,ITGAL,TUB,PLEKHA7,ZFPM1,HMX1,ITGAE,ALG10B,PFN2,MGLL,RNF168,SFSWAP,TCTN2,ATP6V0A2,PHLDB2,ADGRL2,ZNF718,SMYD3,HIVEP3,CGGBP1,LEPR,GGH,CACNA1H,TPSG1,TAF4B,KIF21A,SLC2A13,C12ORF40,VDR,CAPS2,TOM1L2,RAI1,TRIP13,IKZF1,B9D1,FOXK2,RNF213,ANKMY1,TNK2,LRRFIP2,MKRN3,SLC7A5,NPIPA8,CRLF3,AMBRA1,CHFR,CHMP6,SPNS3,ZNF287,ALOX12B,CCDC57,ATAD5,TEFM,WDR81,B3GNTL1,TMC5,DUS2,ADAMTS10,MRTFB,SMYD4,RPA1,PUS1,GAL3ST2,WSB2,RFC5,PLEKHB2,VSIG10,ATF7IP2,DEAF1,KCTD8,APBB2,NAP1L4,IPO7,LMO2,IGF2,CSNK1D,SLC16A3,OGFOD3,ATXN2L,SH2B1,CPM,SMIM20,ACCS,ZNF668,KAT8,LINC02203,PDHB,ACSF3,LMLN,ADAM2,EBF1,NOMO3,AEBP2,ARIH2,PIEZO1,CTU2,ADAP2,RNF135,PTDSS2,SMIM33,ZNF696,TRIML1,SBK1,PDXDC1,KIAA1191,PARD6G,HGS,SMN1,MCCC2,SATB1,HVCN1,TCTN1,P4HB,PYCR1,MAFG,RILPL1,NSD1,PRKAR1B,GTF2I,POM121,LINC02210-CRHR1,PPP1R3F,DGAT1,SLC52A2,MTX1,TSGA13,NRBP2,TTC34,ITGA10,TADA2A,ACACA,C17ORF78,H2BC18,LHX1,AATF,ARHGAP23,NOTCH2,PRPF31,RPS9,RPL10,TTYH1,DDTL,ACAP2,ACBD3,ACOXL,ZNF627,NECAB3,ARMH4,CAPNS1,ADAMTS9,ADARB2,ADGRA1,TMIGD3,RUNX1,DSCAM,TTLL5,VASH1,NRIP1,BRWD1,CHODL,XKR6,MTMR9,TRPS1,CLCN5,PHF20L1,GABRE,AFF2,DNAJC16,IGF2R,PCBP3,ZBTB25,NUP50,CTSA,PRDM16,GMPR,GPC3,STX12,VWA5B1,FARS2,KREMEN1,SDC4,GTPBP1,NDUFA6,ZNF184,C1ORF112,ATG5,PRDM1,MIEF1,CACNG2,PLA2G6,SELENOO,TRABD,GRK3,MYO18B,WDR90,SYT14,RABGAP1L,AIG1,HIVEP2,RPS6KA2,DHX35,UTRN,EYA4,TAB2,CILK1,FBXO9,RHBDD3,MAN1C1,KAZN,PTGER3,RSRP1,POLR2F,C22ORF23,PARVB,CLCN7,RPRD1B,KIAA1755,PLCB1,PTPRT,XKR7,PIGT,CHD6,RALY,PANK2,ZNF337,IFT140,GNPTG,MAPK8IP3,UBE2I,UNKL,MEIOB,EXOC2,ACOT13,COL21A1,CBX7,ESPN,BTBD9,BPHL,RIPK1,VNN2,SASH1,LRFN2,LRRC1,GCLC,FKBP5,PTPRK,HHAT,ATXN1,GPN2,MKKS,MOV10L1,DPM1,PREX1,HEYL,FGGY,ARMCX5-GPRASP2,JPH2,CFAP61,TFEB,GMDS,PRKN,TBPL1,TM9SF4,AHI1,INKA2,ATP13A2,TCEAL3,SLC24A3,NDC1,ARG2,EIF2B2,ARID1B,EFS,COCH,GPHN,KLC1,TSHZ2,ISM1,KAT14,NT5DC1,NRDC,METTL24,GINM1,ESR1,TENT5A,FAM120B,RCN1,C1ORF21,PHF21B,SLC25A21,MACROD2,RGS17,MFSD4B,REV3L,MDN1,EIF4ENIF1,TBC1D22B,RUNX2,TTC7B,BLCAP,TRAPPC6B,ANKEF1,C21ORF91,BCL11B,ATRN,EXOSC10,MASP2,NCOA6,CRYBG1,ITCH,PPP1R8,AK9,ZFP64,HM13,CCDC85C,CCNK,CREM,CCNY,ZNF25,ZNF37A,LRRC7,DIDO1,HNF4A,KIF16B,KCNK15,MAP4K5,ADD1,KIZ,PYGB,BACH2,RAD51B,CHRNA4,CABLES2,ZBTB46,ZGPAT,SHROOM4,SEC23B,CST3,EPB41L1,CASS4,GNAS,ACTR1A,NEURL1,SH3PXD2A,MAP3K5,HDDC2,SOBP,SMIM12,HIPK3,MTHFD1,ZNF248,BFSP1,PSMA3,CCDC88C,MRPL43,BCAS4,PTPN1,BIRC6,SRD5A2,MTHFD1L,ASTN2,CD44,PRKD1,DCDC1,SORCS1,RGP1,VIM,SAMD4A,SUSD6,ERO1A,RUSC2,ZNF367,UHRF2,ZCCHC24,NIN,ADARB1,SLC13A3,HMCN1,ZNF483,GPR68,WDR25,PTP4A1,TAL1,ZFHX2,WDR89,COL15A1,PTP4A2,VEGFA,LDLRAD3,DISC1,GRTP1,EMC9,E2F3,CELF2,HAUS3,POLN,NFIB,EIF2B3,POLR1D,HS3ST5,GGACT,KANK1,RIC1,SHLD2,ADIRF,POU2F1,GALNT2,PAPPA,GLIS3,CLYBL,DNM3,PACRG,LMO7,TMEM200A,CR1,CR1L,NEK6,FRMD3,DAB1,EFNB2,SUPT20H,TCP11,AGO3,DOCK7,MLN,CHUK,DNAJC3,SUCLA2,TPT1,STARD13,MAX,FNTB,TM9SF2,GCNT2,SLC46A2,MGAT2,DNAAF2,PLCE1,VTI1A,C10ORF143,SGIP1,TBC1D4,CRTAC1,LOXL4,PLCH2,AGO1,INTS11,DNAJC6,GNPNAT1,DGKH,SYNJ2,CALHM2,STX16-NPEPL1,NPEPL1,SPART,KANTR,SPIN3,CACUL1,CASZ1,PEX14,ANKRD30A,PTPRC,SYNDIG1,ACSL5,RCBTB2,RB1,CENPP,MGMT,WARS1,YY1,NUP214,ZFYVE28,EDA,CRAT,ZCCHC7,BBIP1,PTPRE,NUDT15,FNBP1,TCF7L2,FBXO34,CARNMT1,PALM2AKAP2,EPC1,GSTM5,ANKRD6,KLF12,TRPM3,NTNG2,NUP133,STRIP1,CARMIL1,USP49,COL9A1,TMEM268,AXDND1,CYP46A1,RIPOR2,IRF2BP2,CDH4,PGM5,GCNT1,SSBP3,MTPAP,NRDE2,STXBP6,ARHGAP5,TPPP2,NDRG2,ENOX1,PTCH1,FANCC,SALL2,PAX5,DENND1A,LRRN2,SLC35F4,NPAS3,RFC3,FARP1,KL,LMX1B,DENND4C,BNIP3,LYRM4,TMOD1,MPDZ,SMC5,PTGS1,STXBP1,LCOR,SLC22A2,SMU1,SHE,ATP11A,RGS3,DAP3,MOB3B,MLLT3,NUBPL,SHC3,DNAJC8,TMEM217,HBS1L,PAK5,ATP5IF1,FAM120A,HMGB1,KCNQ2,KIF24,CDC42BPA,APBA1,PCCA,MPPED2,ARHGEF7,PTPRD,LIPA,AOPEP,SRSF11,PHACTR1,ANP32B,HNRNPK,WNT2B,TDRD3,EYA2,BRINP3,PIP5K1B,SULF2,ADRM1,CLSPN,ERMARD,HMCN2,NEGR1,EBF3,NMNAT2,DFFA,ZMYM5,PARP2,OSGEP,GNAI3,AMPD2,PCMT1,LRP11,RREB1,KHDRBS2,KLC4,UBE3D,IGSF3,POLR1C,TCEA2,CEPT1,SGK1,PRKCH,SLC6A17,SRARP,CLMN,LAMA2,GRIA3,NPHP4,AHCY,SPTAN1,MCF2L,HERC4,CDYL,KATNAL1,NTSR1,SLCO4A1,CNKSR3,JAK1,CTNNBIP1,HACE1,RERE,PBX1,CDCP2,TNFRSF8,PIK3R3,P3R3URF-PIK3R3,DIP2C,EGLN3,SLC39A1,MLLT10,PRRC2B,POMT1,EPB41L4B,STX17,SMARCA2,TRUB2,CERCAM,DOCK1,FGFBP3,TTC6,PCSK5,PRUNE2,CDKL1,ZSWIM5,ZNF438,ZDHHC9,DNAJC1,UNC5B,PDZD8,LRCH1,CAMTA1,STK35,FMN2,MTAP,PPP2R5A,BCCIP,MXI1,BCAN,DENND1B,SLC22A15,LRRC47,TASOR2,TUFT1,PNPLA7,SESN1,GATA3,C1ORF159,FAM95C,PDSS1,RFX5,INTS6L,ME1,DLG5,SNX9,SLC18A2,DPF3,SIRT5,RAP2A,TMCO3,SLC1A7,RIMS1,SLC22A23,BRD3,EEFSEC,ERCC6L2,BNC2,NOS1AP,RALGPS1,VLDLR,C1ORF146,CABCOCO1,FCGR2B,ZCCHC17,PYGO2,ARHGEF9,TRMO,PKIB,ARHGAP19-SLIT1,EPHB2,FREM1,EEF1AKMT1,ANXA7,CDC123,CCND3,SPAG6,FAM53B,ZNF362,KDM4C,MORN1,INTS3,WDR27,INF2,GRK5,OAZ3,FREM2,CERS2,PLXNA2,ZNF75D,PDE10A,ASB6,GRM4,RGL1,UBAP2L,TMEM61,CNR2,PRCC,GTF2H5,GOLGA2,COP1,MECR,PRKCZ,DISP3,ANKS1A,VAV3,SLC22A3,RNF20,CNST,PHF6,PLD5,OLFML3,KLHDC1,CHRNB2,MIA3,DNAI4,NUP188,NOTCH1,CASP7,NHLRC2,FAM78B,GDI2,ODR4,VCL,UAP1,CNIH3,MOV10,EXO5,MTO1,NMNAT1,IPP,CEP170,CPT2,SAV1,DACT2,FAM171A1,ISG15,COL5A1,PTPRU,RNF4,BRD2,C6ORF136,TRIM11,ALG12,DFFB,CAMK1D,RBP3,P4HA1,NSMCE4A,KCNMA1,CALML3,SAPCD2,ENTPD2,ARV1,BEGAIN,TEX22,MTA1,CNKSR2,MTF1,MANEAL,TAFA5,ALDH1L1,ALG13,ARHGAP6,RALGPS2,ANKRD10,ANKRD33B,ANKRD44,EIF2AK1,ANO1,JAM2,BACH1,SOD1,TMEM50B,DONSON,SON,SLC2A11,UPB1,GGT1,CADM1,PCNT,PPFIA1,YPEL1,CLPB,STX3,PRSS23,GRIA4,TRIM29,MORC3,HLCS,MACROD1,ATL3,FAM168A,RELT,MRE11,WNT11,PPP6R3,DDX25,NTM,NRGN,MSANTD2,ANKRD42,BACE1,DIXDC1,ZBTB16,COLEC12,LPIN2,SIK3,PHLDB1,YAP1,PKNOX2,YES1,L3MBTL4,ANKRD12,TWSG1,AGPAT3,GATD3B,CFAP410,KLC2,GNAL,NCAM2,POU2F3,TMEM223,TAF6L,STX5,ENOSF1,CLUL1,PIEZO2,ATP5MG,IMPA2,SHANK2,GUCY1A2,TIRAP,ZFP91-CNTF,ZFP91,AHNAK,PPP4R1,DYRK1A,KCNJ6,TTC3,APP,EML3,LSS,MCM3AP,TENM4,DSCAML1,RIMS2,MX1,RIPK4,SLC37A1,NCAPD3,KIRREL3,RAB12,RPUSD4,MAP6,DGAT2,ATM,ARRB1,RDX,XRRA1,POU2AF1,DHCR7,LAMA1,LDLRAD4,DLGAP1,NUMA1,ACER3,GRIK2,ACTN3,BBS1,P2RY2,UBASH3B,RAB6A,AQP11,CLNS1A,AAMDC,PTS,UBR5,DYNC2H1,GAB2,NDUFC2-KCTD14,KCTD14,ARAP1,VPS51,ZNHIT2,TPCN2,NARS2,USP28,ZW10,RPL30,STK3,CENATAC,USP2,RAD9A,POLD4,DPYS,SNX19,CNTN5,SYT7,DPY19L4,AZIN1,GRIK4,EPB41L3,METTL4,ARHGAP28,AKAIN1,RALBP1,PSMG2,CEP76,OPCML,NDUFV2,SLC7A2,DENND5A,GAL3ST3,AP2A2,ANKRD30B,EPS8L2,TSPAN4,OARD1,GCC1,ARHGAP26,ARHGEF2,ARHGEF3,ARMCX3,ARSD,MCM9,ASH1L,SPATA22,ATP1B3,ATP5MF-PTCD1,CYB5R3,KCTD2,VAX2,CDC73,B3GALT5,MCF2L2,PPOX,USHBP1,BACE2,BCAR3,BEAN1,PMF1-BGLAP,DMGDH,BICRA,BIVM-ERCC5,BMP7,BMP8B,MTCP1,BSN,BRF1,ITGB3BP,DPYD,NHSL2,CBWD6,PACSIN1,CROCC,TMEM179,C14ORF180,CDH23,KCNJ5,TAF1D,DNAJC17,ALG1,CHRNE,YIF1B,PLEKHH2,TMEM51,TSGA10,USP39,SMIM8,PKD1L1,C8ORF44-SGK3,NTMT1,CACNA2D3,CALCB,OGG1,EEF1AKMT4-ECE2,CARD11,WDR12,CARS1,CASK,CATIP,SETD4,CCDC169-SOHLH2,CCDC39,TSTD3,RAB37,CDC42,AMDHD2,CENPS-CORT,PIGX,CEP250,CFAP20DC,CFAP298-TCP10L,EBNA1BP2,ACSF2,CHKB,CHMP1B,CHRM3,CLDN10,TFB1M,WWC2,MGAM,CLIP1,NIPAL1,CNOT10,CNTFR,CNTNAP3B,COL18A1,COL4A2,CUTC,PTCD1,WNT7B,DENND6B,KANSL1,CREB3L2,LBHD1,CSMD2,CSNK1G2,CT45A7,CT45A6,ENPP3,ZNF574,NLRP7,RPL28,FBXL7,HSF2BP,CXXC5,NAA38,ACKR2,KRBOX1,DAAM2,DAPK1,DBH,DCST1,ZNF771,DCUN1D2,PRCP,DDIT4,ATP6V1G2-DDX39B,DENND6A,RASSF4,DHDDS,DHRSX,DIAPH1,DIP2A,EFCAB7,DLG3,DNAH10,DNAH8,WDR55,DNMBP,DST,DTD1,DTNB,SLC35E4,PPP4R2,ECE1,EDRF1,PPT2-EGFL8,EGFLAM,EGFR,ITPR1,EIF1AX,SERP1,EIPR1,P2RX5-TAX1BP3,EML2,PIN4,ERCC8,ARHGEF1,FLVCR2,ERICH3,SMIM13,DHX8,ETV5,SH3D21,EXTL3,F10,FAF1,ARL17A,TRIM61,TMEM8B,DMRTC1B,FANK1,FAR1,FARSA,MTRR,UBOX5,FGF12,CMSS1,MTSS2,SINHCAF,NKAIN4,MAP4K4,FLNB,FMR1,FNDC1,PRIM2,FOCAD,ERCC1,FOXD1,FOXO6,PPARA,FRY,RAD54B,FUT8,SPC25,GABARAPL1,GABPB1,POC1B-GALNT4,POC1B,GAS8,SMC6,GFOD1,TMSB15B,ATP23,KLHL2,RPL36A-HNRNPH2,GNA14,CD36,CLTA,DNAJC25-GNG10,BSCL2,HNRNPUL2-BSCL2,LIMS2,UBAC2,COG5,CDC20B,FAM234B,GTF3C2,GYG2,H2BC15,HCFC1,SFTA2,HECW2,HEXD,ARL10,HOXA9,HOXB7,HOXC9,CYLD,TAF4,CFAP45,EHHADH,RPL36,HSD17B3,EOLA1,HSPD1,PSMD1,HTT,HUNK,SZT2,SLCO1A2,IDH1,IGBP1,IGF2BP2,IGSF11,IGSF21,LRRC43,CA5B,NTRK1,INTS9,IRX4,ITGB5,ITIH4,ITPK1,ITPKB,JARID2,SNAP47,JRKL,NDUFS3,KCND3,KCNH1,KCNH7,KCNQ1,KCNQ5,GTF2F2,KDM5C,KBTBD4,KIF1C,KIRREL1,NPHS1,KLF7,KLHL6,KRT7,XRCC1,L3MBTL2,LAMA5,LAMC1,LARS2,LATS2,GET1-SH3BGR,LCMT1,LHFPL3,STRADA,TCP11L1,TSNAX-DISC1,CCER1,CHAMP1,RAP1A,TSHZ3,CDK10,OPRL1,SPPL2B,LMNTD2,LMX1A,LNX1,PC,LRP1,LRRC2,SND1,IPO11,LYNX1-SLURP2,HINT1,LYST,MADD,SHARPIN,TMEM14B,TTI2,MAPRE3,MARCHF11,MBNL1,DNAI3,MDC1,MED4,MED8,MEIS1,MGAT3,OVOL2,RCL1,PANK3,MCM7,PANK1,CDC37,FAM89A,SP4,F8A1,F8A2,F8A3,VWA5B2,DHX30,PLEKHJ1,MGAT4B,GOLGA8A,GOLGA8B,CPSF1,RPS6KA4,ATG4D,CCAR1,PPP3CA,DCAF6,ZNF385B,EGFL7,NGB,WLS,MYO5C,RTL1,RBPMS2,RGS22,KIF1B,SCP2,KLHL25,SERF2,RTN4R,PYROXD2,PIGL,GDF5,NOP56,DNMT3A,RIPOR3,CCDC180,DGCR8,PDHX,GLYCTK,BLACAT1,WWP2,NR2F2,WIZ,COPZ1,SMC4,NR6A1,NANOS3,POFUT1,ZRANB2,FADS2,FADS1,DALRD3,NDUFAF3,UCKL1,IARS2,RPS6KA1,DNM2,DNM1,MYH6,MAP7D2,SKA2,LARP7,PATJ,POTEB3,DTL,RGS7,TRIB2,CNNM4,FASTKD2,IHH,BTD,ANKRD28,KAT2B,TMF1,WDR1,POLR1F,CKS2,PTPRJ,CAPN15,PRAC2,PLPPR3,GDF15,BBC3,POLR3F,NFATC2,BIRC7,BID,CBX5,TMEM245,OSBP2,TMEM187,PRKD2,ACADVL,ELMO3,SREBF2,SREBF1,PHC2,COX7C,CUL2,TRIM13,ARF1,LRRC26,LIFR,IK,TRAPPC4,PPP2CA,SLAIN1,MGAT5,METAP1,ZDHHC14,SCAPER,PPARGC1B,PDP1,TNFRSF13C,TOM1,ROR2,PTRH1,STMN1,TRPC6,CHST11,LONRF1,UQCC2,KHSRP,PLEKHA1,DPH6,CDK9,ADGRB2,CKS1B,RRM2,SH3RF3,ZNF717,SORCS2,SNCB,STX1A,FZD3,RABL6,LSP1,DRD2,PITPNM2,GCH1,SPTBN5,MEGF11,ANP32A,AMH,DNMT1,S1PR2,SLC6A16,ARFGAP1,KCNK1,MALL,SPAG16,DOCK10,SIDT1,PCBD2,LRWD1,TRAF2,SIPA1,CRYL1,L2HGDH,MIDEAS,SNAPC5,CSK,BCL7C,TAOK1,RAB40B,COL27A1,TNFRSF1B,ISOC1,SLC12A7,MYLIP,FOXP4,SLC35B2,LFNG,AEBP1,POR,AP1S1,AP5Z1,PURB,AGPAT5,ERI1,FAM83H,KIAA2026,TESK1,UGCG,AK1,SDCCAG8,PDCD4,FZD8,DGKZ,PCNX3,NDUFS8,STARD10,CHRDL2,IGSF9B,PCED1B,ADCY6,HAUS4,NPC2,ATP10A,GAN,TUFM,RAB11FIP4,ERBB2,YPEL2,H3-3B,PTBP1,UHRF1,TBC1D17,ATF5,ARID4B,RPS5,ADAMTS5,ATXN10,TTC27,SLC25A17,PUDP,STS,NHS,SYN1,ANAPC1,CERS6,ARMC9,IMMT,SMYD1,TCEANC2,SLC35F5,MZT2A,RBMS1,NDUFA10,DOCK3,KCNH8,CELSR3,CACHD1,DLG1,ARHGAP10,MXD4,MAP1B,ASTN1,CHRM2,MYH7B,VWA8,WNT9A,AP3S2,ARPIN-AP3S2,PRMT1,GOSR2,SLC12A8,BMP2K,TOMM40L,UBC,B3GNT2,CD22,UMPS,ATAD2,CD58,SEC61A2,CTPS2,CDC16,GFI1B,TSC1,FAM184A,SHOC2,ERBB4,SYNE2,ESR2,TPST2,DPY19L1,RALGAPB,ST8SIA4,GALNT7,ZNRF2,MEGF6,RTCA,MEAF6,RNF220,RTN1,EPCAM,GULP1,KIF15,C3ORF52,STXBP5L,F13A1,ELOVL5,PLPP1,TNIK,CPNE4,DMXL1,ZNF141,DHX15,FAM114A1,SCD5,SEC24B,CPE,SUPT3H,EIF4H,EHMT1,SVIL,CFAP43,KIF18A,TMEM258,GPRC5A,LIN7A,SLC25A15,STRN3,TLE3,NEIL1,WIPI1,SRSF2,MFSD11,DNAJB1,TECR,AKT2,ZNF766,ANKRD54,PLEC,ANKRD30BL,CHPF2,COL7A1,ARHGEF11,SEPTIN6,KLHL3,ABCF1,RUBCN,ATF2,CACNG8,SCRIB,DNAJC5,TTF2,NELFA,HUWE1,WDR82,MKLN1,CDC42SE1,MMP24OS,MNX1,MPRIP,MRAP,C22ORF39,HIRA,SYVN1,NIPSNAP2,KCNK12,RAE1,MYB,MYCBP2,MYCL,MYOCD,N4BP2L2,NADK2,NARF,BRCA1,NCAM1,NCBP2,SMG7,NDUFB2,NEBL,NECTIN1,NECTIN4,CERKL,NKX2-2,NLGN1,NLGN4Y,EPDR1,NOTCH2NLA,NPTN,NQO2,NUDC,NR4A1,DYNLL1,ITFG2,MVB12B,NRXN2,SPSB3,NUCB1,ODF2,ABCB9,TCF20,CAPN5,OPA1,OPN1MW3,OR11A1,PDCL,GABBR1,OR4N2,TRIM5,OSBPL10,OSTM1,OVOL1,TSPAN1,PABPC4,RADIL,PKMYT1,ARFGEF3,P4HA2,ZIM2,FAM228B,PGK1,ATP7A,PHACTR3,PHEX,ACO2,PHKA1,KCNJ10,MYO19,PIK3CD,PITRM1,JMJD7-PLA2G4B,CEP85L,DDHD2,PLS1,POLH,PPAN-P2RY11,PPEF1,FAM217B,PPP1R9A,GRIN3A,PRC1,MXD3,PRICKLE2,PRKAR2B,PRKG2,PRKX,PRR20C,PRRX2,POU5F1,PTGES3L-AARSD1,TBC1D1,TAF12,MIA-RAB4B,SLC25A35,RASA2,RASA3,RASSF1,MRPL33,RBM5,FFAR4,RC3H1,RERG,CRLF1,ERI2,RHOA,RHOQ,FUT11,KCTD19,NMNAT3,NDNF,ARNTL,SENP6,LEKR1,TMEM233,EGFL6,KCTD17,CORIN,GPR158,MAN2A1,MGST2,DNAI1,PRTFDC1,MRPL48,ENPP1,PSTPIP2,C9ORF153,CPNE1,SIK2,STK32B,PID1,RBM20,IL1RAP,CLOCK,USP37,TRPM6,SWAP70,MUC17,DSTN,CLK4,ZNF133,SERHL2,RELN,KCNN2,ADAM10,ASPH,SLC43A2,PPP1R16B,SEMA6B,TTLL6,VAMP8,PAQR3,MYH10,PGM1,TMED8,SACM1L,CHERP,MRPS27,PDCD2L,DDX3X,TTC28,HS6ST3,PSPC1,RGS7BP,MINK1,TNFAIP8,TMPO,RAB14,QRICH1,GGTA1,MED17,LRRC37A2,LACTB2,ATCAY,UGGT1,DEPDC5,ZFYVE26,CAMKV,NPW,SUFU,HIKESHI,ARHGEF39,TOR1AIP1,SDHAF2,LRRC40,GLDC,BCR,ERCC6L,RNF8,AIDA,CAPZB,AARS1,ZNF565,LCP1,ATP8A2,CCNJL,MERTK,THOC2,TNPO3,ZNF704,MARS1,LAP3,POLD1,KCNQ4,RAPGEF1,INPP5D,CEP83,SCYL3,CLEC17A,CNTNAP3C,LPGAT1,SEMA4B,MYH9,FAM118B,EFHD1,FAM210A,ZZZ3,DDX21,CPLANE1,ELF2,CCDC148,ZNF34,NRP1,HAP1,EFTUD2,MYRIP,WDFY2,SRBD1,MND1,PRRC2C,PTBP3,UBXN7,ARHGAP29,GLTP,TOX2,PI4KB,ADD3,MAGT1,ZBTB5,MARK1,MCL1,CASP2,SLC25A26,P3H2,TUBGCP4,PHKA2,CRYBG2,EXD1,GPALPP1,KCTD20,NT5C3A,UBE2Q2,SNRK,ZNF425,SLK,ZNF135,PPP2R5E,TBC1D8,WDFY3,UBE2K,EYA3,PKN3,LMAN2,WEE1,ATP5PD,SECISBP2L,ARSF,SPTLC2,TRIP4,AAK1,UBXN2A,ZHX3,SLC22A16,CCDC144A,RANBP17,CNTNAP3,SLC16A2,HIP1,ZNF713,CHD8,TGFBR3,LRRC37A,MRPL20,OLA1,ELAVL3,CYP20A1,HSD17B11,CDHR2,SNX24,ORC2,RAB7A,TMEM184B,SLC39A8,MRPL42,DOP1B,ABAT,STK38,DIAPH2,EPHB4,PLXND1,LTBP4,NHEJ1,DENND2A,UBE2G1,ZFYVE9,SMARCD2,PTGES3,EDNRB,CALU,DCP1A,ECSIT,ANO9,INPP5F,ANKRD24,RCAN3,SLC4A7,SLC66A1,CADPS,KLHL10,FBXL12,CTNNAL1,AGAP9,PPME1,CISD3,RNF185,RPL22,RNF216,RNF32,TPPP3,FNTA,IL32,BMPR1A,EPM2A,ZNF354B,KIF6,STRIP2,RIOK2,PPM1H,PCGF6,PTPRG,PTER,GBE1,GSKIP,CHEK1,RUVBL1,EXOC6B,RBM46,COX16,MAMDC2,ZNF532,RUBCNL,ERO1B,IFT88,ABCB10,JHY,CDK17,LMBR1,MMAB,ZFP90,GPR160,SEC14L1,IWS1,FOXN2,ECT2,REL,WDR45,GNE,EVI5,COA8,GOLGA1,PP2D1,ZNF26,SOD2,IL12B,PARP16,ZNF620,EXOSC7,CFAP77,FRYL,PTCH2,ARMH1,CCDC158,B4GALT6,AFTPH,GNPTAB,POTEC,SVEP1,HORMAD1,MYO1B,RNF212B,LRPPRC,POTEA,TRAPPC11,SPECC1,ST3GAL3,MTMR12,FKBP6,ROCK2,EFCAB2,DNAH12,UPF2,WWTR1,AKR7A2,N4BP2,PPM1K,SKOR2,NUP98,MAP3K2,STMP1,SEC24A,FBXW4,RTF1,ZNF33B,TMEM50A,WDR70,TBC1D3G,TRIM2,BAZ1B,CBX1,SENP1,PGBD2,NDUFB3,CLIC4,NAA15,TCF3,OPHN1,SCN11A,XIAP,WBP1L,RLF,TPR,GSG1L,APMAP,SLC7A6,BLMH,ALG8,KIAA1549,ACVR2A,ESCO2,HAUS1,POTEE,STAG1,PLRG1,FNIP2,RAPSN,MARK2,ARNT,IBTK,SAR1B,SLC35A3,VXN,FAM169A,TERB2,UBE2F-SCLY,UBE2F,TMC7,CNOT9,MTA3,PHLPP1,MYO6,PGLYRP4,WIF1,GRM5,ZNF106,NUP153,MAN1A1,COQ8B,SOS1,TFCP2,HACD3,IL1RAPL2,SPCS2,MTPN,HRH2,UTP4,CDK12,DIP2B,PRPSAP1,DCBLD1,CLINT1,CBL,HAUS6,CAB39,DCBLD2,ST3GAL6,PPP1R21,POTED,TTC37,TPST1,PHC3,SNAPC3,ANKRD62,RFC1,ZMAT1,ANKRD20A1,MFSD2B,KANK4,EP300,TSEN2,SERBP1,FKBP9,POLR2D,TRMT5,CHD1,TRPC4AP,SHANK3,MFSD4A,CWF19L1,BATF3,TFDP2,CTNND2,PAK2,LPAR1,SEC63,SLC35A1,MRC2,SH3BP5,MTMR10,POTEI,SNU13,RWDD4,RBP5,TMEM222,ANKRD26,FGD4,TEF,MAGED1,PROS1,KDM6A,RTN4IP1,NEMF,SLC46A3,TRIM23,HECTD1,LRP6,SLC1A4,PRDM5,PPA2,CKMT1B,UPRT,DDX50,ACVR1B,STRN,NAA16,TANC1,KCND2,PLK4,PIK3C2A,RHBDL2,FNDC3A,CLASRP,LIN54,SGPP2,PPM1D,SPHKAP,TNRC6C,ZHX1,ZHX1-C8ORF76,CFAP47,SLC30A6,EXOC1,GFM2,FANCD2,FCHSD2,POC5,TBL1XR1,MSH6,STOX1,CCDC169,RNF13,OCLN,NOL9,COPB2,CDH9,ATP8B1,POTEB2,CLIC5,NIF3L1,SLC5A8,AFG1L,WAPL,ZNF33A,TEKT3,TM2D3,VEZT,ROR1,CCDC170,IRAK2,SCAF8,UBE4B,PAN3,RAD51D,POTEJ,GNAI1,MSH5-SAPCD1,MORN2,CBR4,SUSD1,SMIM4,IQCG,PSMB3,R3HDM2,IL17RC,USP54,BMS1,UBR2,DLAT,RPF2,NIPAL2,SLC39A10,ADAMTS12,TRIM27,NCOA1,ABI1,CDK19,THADA,SLC16A10,ALDH7A1,TMTC2,IFT172,POLR2B,CHSY3,DHRS3,MEI1,POLE2,WFDC3,HTR1F,C12ORF57,NSUN3,ZNF623,UBP1,ARPIN,PDZRN3,PPIE,SHB,BFAR,CDC25A,ZNF652,TRIM59,NIBAN1,IGF2BP3,AASS,IDI1,CORO1C,PSMD9,PDIA6,RBM27,TFRC,ZNF487,DCLK2,ABHD2,EZH2,NLRP1,UBAP2,PSAP,PPIL4,STAT2,CRACDL,TRPC1,FAM135A,ATP8B2,CAPZA1,ITGA9,NUP155,TSPAN7,GNG12,RANBP9,TMEM131,PDS5B,ATP12A,RXRB,KIF4A,THSD1,POGZ,HEATR3,WDR33,BIVM,SMCR8,HNF1A,SRSF4,TBCE,SMAD2,ZNF488,CTSB,PAX8,DGKE,B4GALNT2,MAP4K2,TMEM59,HP1BP3,NT5C2,NKIRAS1,RPS10-NUDT3,RPS6KB2,RRM1,DDI2,RSF1,GNB1L,RUFY1,ATXN7,PHB2,TIPIN,NSD2,ATG16L1,KPNA4,CEP295,SCG5,SCTR,SCUBE1,BOP1,SCX,SEC23A,SEC62,FLI1,SGSM3,ADSL,STAG2,SIM1,SLC12A9,SLC16A12,ARSG,CHAT,SLC1A2,ZBTB4,SLC39A12,MRPS6,SLC9A3,SLIT1,SMAD1,SMAD9,DAZAP2,MMRN2,RCC1,MATR3,RPS2,ZNF157,MAGED4,TOMM20,RPL23,EIF5,TCP1,KANSL2,DKC1,RAB3GAP2,MBD2,NOL11,CGN,ZBED3,EP400,RPLP2,VPS13D,SLC47A1,TBRG4,RPSA,RPL12,DIPK1A,COBLL1,RAP1B,ATP6V0E1,RPL32,ODC1,IARS1,SENP3-EIF4A1,RPS12,PUM1,PPAN,SF3B3,DDX39B,TMEM107,AP1B1,RPS13,RPS3,SNX5,GNL3,NCL,RPL7A,RPL13A,RPS11,RPS8,WDR43,RPS20,RPL17,ATP5F1B,MAN1B1,RPL13,RPL37,RPS3A,RPL3,RNF149,TSR1,PTCD3,RACK1,EIF4G2,CTR9,PKP4,CFL1,SORCS3,MPDU1,FAM83E,ZNF630,SPATA17,POLR2J3,SRI,SEC22C,ST8SIA6,STIM2,STIMATE-MUSTN1,STX18,ARL13B,CHPT1,SYN3,TAB3,PSMB9,SSBP1,PPP1CA,TBC1D22A,TBC1D3H,TBC1D3B,TBX18,TCAF2,TCERG1L,TMEM151B,TEN1-CDK3,ATPAF1,ZNF804B,ANKRD45,TFAP2A,TGFB2,TGFB3,LRRC49,CENPT,SEC31A,THOC3,THOC7,BRI3BP,THY1,PQBP1,TMCC2,TMCO1,NDUFA2,TMEM108,TACC3,ZNF219,SLITRK2,TRABD2A,NPIPB2,TNR,TNS1,TONSL,SYS1-DBNDD2,TP73,TRAPPC12,TRHDE,TRIM36,TRIM67,TRIM7,TRPC5,TRPM2,CCT3,DSE,ESS2,TTC21B,AGPS,TTC39A,TTLL11,TTLL7,TUBA4A,C2ORF69,LRRC23,SCO2,GNAI2,UBE2Q1,USP12,UST,CORO7-PAM16,CORO7,VCAN,VIPR1,VPS9D1,WARS2,WASF3,WNT5A,WWC3,PFKFB2,MBTPS2,NPRL3,IFT27,CACNA2D2,CPNE5,ELFN2,MAPK13,ZNF595,KCNJ4,PRRX1,NRK,CRAMP1,SCUBE3,TRAF3IP2,TPTEP2-CSNK1E,PER3,VAMP3,BRD1,AJAP1,SEPTIN3,ADCY10,ZBTB40,ZDHHC20,ZFAT,ZNF551,ZNF197,ZNF232,ZNF32,ZNF346,ZNF586,ZNF775,ZFP30,ZNF490,ZSWIM8
TF	Factor: MAZ; motif: GGGMGGGGSSGGGGGGGGGGGG; match class: 1	TF:M09636_1	FALSE	6.45E-30	29.1904	14426	5237	4107	20011	ASIC2,BCL2L1,PYGL,ABHD14B,GAS7,GSTM1,GSTM2,NEFH,CFTR,CDK6,UFD1,CLTCL1,KRIT1,ZNF800,ZFHX3,ACR,GRM8,RASL10A,CFAP69,CAV2,SARM1,LSR,PBX4,SCO1,ATXN2,PPP1R9B,PDK2,CLDN12,NKAP,STEAP1B,ST7,KNOP1,KATNIP,TTC19,CIT,CUX2,FRMPD4,ARHGAP27,DOCK4,IL1RAPL1,MTMR3,FAM9B,SLC2A4,TWIST1,FOXP2,SLC25A43,CCSER1,CASP6,THSD7A,HECTD4,RFFL,ZNF75A,RPAP3,SLC48A1,UTP6,PXN,RNF112,DGCR2,HDAC7,NFE2L1,DOT1L,NLRC3,TUG1,JAZF1,COIL,SCPEP1,CHN2,CADPS2,PIP5K1C,POLA1,PDK3,ERC1,MINDY4,INMT-MINDY4,HECW1,KIAA0753,WNK1,CAMTA2,GCN1,RCC2,PADI4,PCNX1,RGS6,RNF215,SEC14L2,RALA,YAE1,DUS4L-BCAP29,PAPLN,GTF2IRD1,ZNF862,SRPK2,TRRAP,ZNF596,DENND11,SMTN,PES1,GRM3,CRPPA,ANKMY2,PON2,GCFC2,LBX2,C2ORF81,LAMB1,KMT2E,CUX1,MLXIPL,SEPTIN2,FARP2,GRB10,CACNA2D1,SUGCT,IMMP2L,CERS1,GDF1,DNAH9,HS3ST3B1,CUL1,ADD2,KXD1,GNA11,GNA15,ARHGAP44,CACNA1C,BTBD2,PWWP3A,NDUFS7,AMZ2,TNFAIP8L1,MYDGF,ADIPOR2,CACNA2D4,FGF1,HS3ST3A1,ARID3A,VWA2,FKBP8,PTPRN2,SMARCD3,CACNA1A,CNTNAP2,ABCD4,ZNF410,PTGR2,DTX2,FEM1A,THOC5,CACNG4,NACC1,DPP9,CATSPERG,METTL9,TMEM178B,NTN1,STX8,HEATR6,SHISA6,KIAA0100,ALDOC,RSKR,AKAP10,ADCY9,RNF14,BCAS3,MARK4,PPP1R37,RBFOX1,MFSD12,GGN,PTPRS,ERN1,TANC2,TVP23C-CDRT4,TVP23C,VAMP1,FKBP4,TBX4,PRMT8,RHNO1,TULP3,TSPAN9,SPAG9,ANKRD40,EPX,GALNT11,DPP6,FAM221A,NOD1,ICA1,UMAD1,MAGI2,IFFO1,CHD4,GAPDH,NCAPD2,TRAP1,ZSCAN5A,MBTD1,DNAL1,DGKB,CAV1,CRACR2A,TAF15,MMP28,RAB31,CDH2,TWF2,PDE1C,MNT,SGSM2,LASP1,SRCIN1,MLLT6,LHX2,ACTB,SLC2A14,BPTF,GNG7,TANGO2,PTPRM,FUZ,PRKCA,KANSL1L,CLEC16A,HTR2C,MTURN,NRXN3,AKAP1,HIBADH,MAST3,HIF3A,GSPT1,GRIN2A,VIPR2,CFLAR,PLEKHA8,SH3GL1,MPND,LTA4H,PI4KA,NOL10,EEPD1,LPCAT2,MMP2,ZNF423,RBL2,FTO,BMPER,NRP2,SERTAD2,TMEM63C,CRIM1,NDUFS1,GAD1,SLC6A12,SLC6A13,MSI2,HELZ,ITFG1,RPGRIP1L,GRIN2B,MGST1,BTBD11,C12ORF76,ANKRD13A,SEPTIN7,NRXN1,NRCAM,SNX29,PHKB,NKD1,DUSP16,GNB4,PRDM4,HLF,C12ORF60,DGCR6L,ST8SIA1,MAP4K3,RIC8B,NOD2,KLHL22,MED15,PARD3B,NFIX,ZNF546,MECOM,ZNF638,MCEE,NAGK,CHD9,IMPACT,MEST,COPG2,KCTD1,PTHLH,TLK2,ASB3,CTNNA2,BBS9,FMNL1,PLBD1,GPR19,CDKN1B,C2ORF88,LIMA1,ELK3,GALNT13,DNER,BAZ2B,ACYP2,MRNIP,SIPA1L3,DHFR,MYADM,TRIM41,MYOZ3,SYNPO,TENM2,ANKRD27,RGMB,REEP5,ZNF823,ADGRE5,PKN1,SLC27A6,KCNIP1,GALNT10,HTR4,STRN4,MAP4K1,ACTN4,KCTD16,MYH14,NR1H2,COL23A1,NRG2,SNX2,UBTD2,CYFIP2,DOCK2,MRI1,NTF4,TNRC6A,ZNF558,U2AF2,ZNF865,SIN3B,LRP3,SLC7A10,CEBPA,ZKSCAN2,COL5A3,LRRC4B,SIGLEC10,ETFB,TRIP10,UNC13A,SLC35E1,MED26,DCTN5,UBFD1,PLK1,PALB2,FER,ZNF358,CERT1,ERAP1,IL6ST,COG7,MAP3K1,MIER3,ZFR,ITGA2,HNRNPL,SDR42E2,NFAT5,LMF1,HSD11B2,PKD1,PGP,ECI1,FUS,ARL2BP,PSME3IP1,PHLPP2,GNAO1,CNOT1,MLYCD,RMI2,ADAD2,IST1,ZNF821,FA2H,MAZ,KIF22,SHISA9,TANGO6,XYLT1,CHST6,TMEM170A,SALL1,ELMO1,ITSN2,LYPD6B,KLHL29,ANO6,AVEN,UACA,LARP6,CCDC93,GALNT14,TMTC1,CHCHD3,FAM220A,ARID2,TBR1,KLHL42,WDR91,VPS13C,SEMA6D,RORA,GPAT4,ASAP1,TPD52,CNDP1,CNDP2,ZNF516,FAM214A,HMSD,RNF125,GABRB3,ZEB2,TMEM198,OBSL1,CD302,LY75-CD302,BCL11A,CYP27A1,CPXM2,CEP95,EIF3J,TUBA1C,CLSTN2,TMED7-TICAM2,POLK,POU2F2,SERINC5,EPB41L4A,SERTAD3,CAMK4,RNF130,FAF2,FSTL4,INSR,MVB12A,ACP4,PPP6R1,ZNF578,PRR36,MAP2K7,ELAVL1,ERBIN,AGXT2,ERCC4,ZNF564,WDR83,PLVAP,ABHD8,MRPL34,ANKH,SYT17,TUBB4A,DENND1C,TEAD2,EPN1,RANBP10,MAP1LC3B,C16ORF95,FBXO31,JPH3,KLHDC4,CMTM2,TK2,CKLF-CMTM1,FBXO27,PGLS,ZNF473,RFTN1,ADAM23,RPL23A,NEK8,SUPT6H,TRAF4,TLCD1,CD82,CCBE1,RYR3,RBM12B,RAB11FIP5,CSMD1,SLC4A2,LYPD1,MYO7B,NCK2,SBF2,SLC39A11,HNRNPLL,SDK1,TBL1Y,GPD2,C12ORF75,CATSPER2,SGCD,PPP2R2B,JAKMIP2,DPYSL3,CYSTM1,SLIT3,SIL1,SMARCA4,PAK4,RFX2,GMFG,IER2,ZNF699,KEAP1,BCKDHA,TMEM91,TGFB1,LIG1,ZNF432,MLLT1,DOCK6,TSPAN16,RAB3D,KLK10,KLK12,ZNF536,SPINT2,GTF2F1,ADM5,LIPE,UBXN6,CHAF1A,AXL,MRPL4,NUAK1,DHH,DDN,PHLDA1,PLXNA4,SLC45A4,PROX1,BNIP3L,TMEM241,SEPTIN10,E2F5,CA13,ZSCAN30,RNF138,SCIN,GRB2,DENND4A,RAB11A,SLC24A1,RASGRF1,PLCL1,PDE11A,LRP1B,LRMDA,HS1BP3,GDF7,FMNL2,ADCY3,LRRFIP1,SPPL2A,MED13L,CDH8,HERPUD1,VPS35,AGBL1,KATNAL2,ZNF592,AGAP1,ZNF584,ZNF446,SLC27A5,ERN2,EMX1,PRTG,MAPK4,CLASP1,LPIN1,SPATS2L,IL17RB,ST3GAL5,MARCHF4,HOXC6,HOXC4,NT5DC3,ZFPM2,SMAD3,REXO1,KLF16,ZNF430,GDPD3,CORO1A,ALDH1A2,PAM16,GLIS2,DNAJA3,NPHP1,CFAP221,SLC25A3,BAHD1,DISP2,TICRR,AGBL5,LTBP2,ACSL3,PML,TEAD1,KCNB2,SMAD6,CNTN1,GAREM1,ARHGAP42,KPNB1,ALDH1A3,RABEP1,ST6GALNAC2,PRCD,CYGB,CUEDC1,VPS53,ST20-MTHFS,MTHFS,GREB1L,SLFN12L,TRIM25,DAPK2,RAP1GAP2,CELF4,RNF103-CHMP3,PPP4R3B,ATRNL1,RPTOR,ABR,ZHX2,KIAA1328,MCU,ESRRB,TRIO,MIER2,ZNF875,IRX1,RAB3C,PSD4,ARNT2,XPO1,USP34,TNFSF12-TNFSF13,EPHB1,SENP5,ST6GAL2,ASB1,PRKCE,HDAC4,GLI2,PPP3R1,TGFA,DBNL,MCPH1,DDB2,VPS13B,NFATC1,KAT6B,PNPO,MBP,ADGRG1,DYNC1LI2,LYN,MED13,CLSTN3,DHX57,C16ORF74,EMC8,COMMD10,SIGLEC5,HOOK2,FBXW9,PTOV1,UBE2D3,MZT2B,CRELD1,NKAIN3,UXS1,CCPG1,RAB27A,RNF165,IQGAP1,NFE2L2,LTBP1,DIS3L2,CNTNAP5,KHDC1,KBTBD11,KBTBD11-OT1,DLC1,GOLGA8R,PEMT,SRGAP1,PRPF40B,MYLK,PLCB2,INO80,GLYR1,VAC14,GLDN,CYP19A1,SCG3,GRAMD1A,HAUS8,CPAMD8,MYO9B,EMC10,ZSWIM4,EPS15L1,BRSK1,TMEM190,SHFL,PLA2G15,NFATC3,ESRP2,CTDSP1,KRT86,CCDC127,FGF2,PRKDC,ARFGEF1,CACNA1G,RBFOX3,AKAP13,TRAPPC9,ST18,VGLL4,CTNNA3,GRID1,RFX1,CAPN12,CERS4,ZNF701,ZNF83,MEAK7,CARHSP1,USP7,FAM136A,JPT1,PXYLP1,FAM227B,GALK2,TTLL3,ARPC4-TTLL3,RAB11FIP2,CAMK2G,KNL1,ADAMTS16,PDZD2,C4ORF19,FBN1,DDIT3,SSPN,PRKG1,BTBD1,DTNA,TJP1,XKR4,ADAMTS17,BCL2,PAG1,MYO9A,TERF1,UNC45B,TRAPPC8,TIMP2,CYRIB,PCSK6,MOCOS,ITPR2,ATP9B,FSTL5,AMN1,SYT10,STAT6,SHTN1,NETO1,ABHD17C,MSRA,SSH2,CDH7,COX17,SAMD12,TMEM132C,VIRMA,BCAT1,ZNF385D,SIAH1,NLRC5,MGRN1,CDIP1,HDAC5,CLVS1,GNB5,GPR176,GALNT18,OSBPL1A,HSF5,CRBN,SMIM7,FLOT2,PHF12,HDGFL3,TM6SF1,FN3K,PHF21A,AP3B1,ZNF444,NDUFA11,PIPOX,MYO18A,TM7SF3,MRPS22,CSMD3,TMEM117,SLC38A1,FAM13C,AQP2,PMEL,CDK2,PYM1,DGKA,ARL15,MYO1D,ATXN7L3B,TBC1D30,CGNL1,CRISPLD2,GABARAPL2,TERF2IP,BAALC,FZD6,MDM2,COL13A1,CTDSPL2,ERC2,C15ORF48,GATM,KCP,RAI14,RNF111,SLTM,PAH,MSRB3,LEMD3,GOLGA8Q,GOLGA8H,SYN2,SMARCC1,BOC,BICD1,RFLNA,TAOK3,FBXW8,IQSEC3,BMERB1,MARF1,NDE1,RASGRF2,COG8,N4BP1,SNTB2,GLCE,RHBDL3,EFL1,NPR3,IQGAP2,TPPP,TMOD2,CFAP20,ZNF891,BASP1,BCAT2,ROBO2,MEX3B,DCTN6,LEPROTL1,STAU2,NOX5,COLQ,IQCK,IREB2,CHRNA5,ISL2,ETFA,EMP2,HYDIN,VPS37B,SEMA5A,KCNV1,RELCH,TSG101,TEPSIN,CEP131,SLC38A10,NEIL3,RABGEF1,RIPOR1,FAM110B,ANK1,CTNS,ADAMTSL3,CEMIP,TMED3,SDK2,CRK,PA2G4,ZC3H10,IKZF4,ZPBP,STPG2,SSUH2,VHL,CAND2,CTNNA1,SYNM,TTC23,SERPINB5,ROCK1,MRPS28,SKAP1,THBS1,PEBP4,CCAR2,SORBS3,GNA13,PLA2G4E,EHD4,SLC9A5,MBTPS1,EFCAB13,DENND3,FRMD4A,CTIF,ZSCAN2,SHF,DES,SPEGNB,C2CD5,KRT77,TMEM132D,COL8A1,ATP2C1,LRCH3,IGF1R,FLCN,MTFR1,FHOD3,DIS3L,GOLGA8M,RIMBP2,LPP,RNF10,TACC2,PTEN,THSD4,ZCCHC2,GIGYF2,GRM7,CTXN2,SLC12A1,DMXL2,TACC1,ATP6V0A1,CHRNB4,STAT1,RYR1,TBCD,ALPP,NDUFAF6,ITGB3,DOK6,MAPK8IP1,RAB2A,NEO1,HCN4,CTDP1,CTSD,PPAT,ATP2B1,CASC3,TMEM62,CASR,CDK2AP1,CCDC92,DENND5B,MAN2A2,TLNRD1,EIF4B,ARHGAP22,NRG1,ZFAND2B,FIGNL2,MRC1,FDFT1,PPFIA2,MLEC,UNC119B,NR3C2,BET1L,REST,KSR1,ANKS1B,CFAP91,SGMS1,PLXDC2,SLC15A2,PPP2R3A,FBXL13,HERC1,MTHFD2,TTC7A,IQUB,RSU1,SARNP,PPP1R12A,CSAD,NAA25,ERP29,PLPP4,NCOR2,SCARB1,MRPL44,EPS8,PLXNC1,MGA,COQ10A,STX2,C7ORF50,GET4,TNFAIP8L3,ALMS1,ASB8,ALK,ADGRV1,STOX2,ELFN1,TAFA2,SEMA5B,MYNN,LRRC34,MED12L,TDG,UVSSA,HHLA2,GSK3B,LGR5,ITGA6,MEIS2,SYT1,ACSS3,RASSF3,MON2,SYBU,CKAP4,SLC12A6,FAM20A,GRIA2,COL4A4,SCUBE2,DCHS2,TPM1,PITPNC1,KIAA2012,RFX4,GALNT17,MCC,PRICKLE1,PPHLN1,ZDHHC4,SERPINI1,EPHA4,SLC41A3,DRAM1,NF1,ABI2,GJD3,RARA,ADAM17,TMCC1,CTDSP2,RNFT2,PTPRB,CCDC59,HERC5,CYREN,EXOC4,LUC7L2,FMC1-LUC7L2,FBXO25,ATP8A1,RHOF,NSMCE2,LDHA,ARHGAP39,RECQL4,KSR2,SRRM4,SLC25A13,NEK1,TRPM7,MNS1,DNM1L,ACSL1,GIT2,TCHP,HSPB8,TMEM209,PPFIBP1,SOX5,TTC17,ZNF710,UNK,ACOX1,CYB5D2,ANKFY1,C17ORF80,NSD3,NXN,USP22,CNTN4,PIP4P2,CHST1,HSD17B12,PKP2,EIF3E,FGFR1,LETM2,SPESP1,SH3GL3,CCNE2,FAH,TOP1MT,TXNRD1,RAB21,SLC41A2,RITA1,TPCN1,XXYLT1,LRRC4C,TSPAN3,LOXL2,TATDN1,GALNT1,NEDD4L,CFAP53,IDH3A,SLC5A10,ACTL6A,TTBK2,CDAN1,MINDY2,ZNF280D,GOLM2,PDZRN4,SNTG1,CSGALNACT1,STIM1,ARFGAP2,WDR61,DNAJA4,SMG6,DPH1,POLR2M,DCC,HMGA2,OCA2,NELL1,SLC20A2,TTC39C,SEMA7A,ATP2B2,LRRK1,RBBP8,OXNAD1,C3ORF20,MAPK6,TMOD3,MIB1,MYO5B,SLCO5A1,RPL27A,TRIM66,WFIKKN2,TMEM266,SORD,IGF2BP1,MEIOC,PELP1,MED11,PLXDC1,PHB,ZNF609,GOLGA8F,FAM174B,TUSC3,TAF10,ILK,DCHS1,GATA6,MICU1,CDH10,ATOX1,UBE2E2,POMGNT2,GATAD2A,ZNF665,ZNF677,NQO1,SRRM2,KIFC3,ANKRD11,SPG7,GSE1,AMFR,OGFOD1,COTL1,NPAS2,TNRC18,PARN,SYMPK,MYO1F,CDYL2,CDR2,CBFA2T3,FOXK1,ANXA4,TTC29,SEL1L3,JAKMIP1,C4ORF50,TBC1D14,GAP43,SPON2,EHBP1,PDGFC,ZC3H8,AFF3,CNGA3,ATP6V1C2,CENPN,C16ORF46,C16ORF82,MED21,BNIP2,MYO1E,CCNB2,KRAS,NGLY1,NAV1,TLCD4-RWDD3,TLCD4,DDAH1,PLEKHA5,SPTBN1,ZBTB20,DPH5,FPGT-TNNI3K,TCF7L1,FGF18,ADCY2,SLC29A4,MFSD6,FHIT,ATP6V0E2,TRPV2,UBB,CALM3,ALDOA,HS3ST4,ITGAD,PDPK1,AK5,PRKAG2,SNED1,NOCT,DPP10,CXXC4,RASA4B,TMEM87B,MTHFD2L,BABAM2,PAXIP1,SORBS2,BAIAP2L1,TBC1D19,MMAA,POU4F2,FRAS1,IQCA1,ADAMTS3,GRID2,NFIA,TTC22,DHCR24,TRABD2B,CYP2U1,GNPDA2,PHLDA3,TBC1D9,SH3RF1,CCNYL1,ST6GALNAC5,SLC35G2,ABLIM2,ARL5A,SNCA,GPM6A,FOXP1,COG1,GAB1,SPDYA,C1ORF50,CCDC146,ARHGAP24,TEX264,CDH1,ARFIP1,IRF2,SCNN1G,FAM172A,ZNRF1,ULK4,LIMD1,SYNPR,LRRC8B,MST1,ZYG11A,RTN4RL1,CATSPERE,LHX8,AGBL4,STAT5B,GOLGA8S,UBE3A,C18ORF32,CRISPLD1,TMEM94,TBC1D16,CCR10,CNTNAP1,ERICH1,MROH5,CLN8,SBSPON,ARIH1,OAZ2,TRIM37,PPM1E,CLK3,TNFRSF11A,GTF2E2,MAL,GIPC2,SYT13,ANKDD1A,GPATCH8,ADCY8,CRTC3,PCMTD1,LRRC37A3,RALYL,STARD5,IGFN1,GDAP1,PTPN5,GABRG3,ERVMER34-1,UBE2E3,FAM53C,MAD1L1,EPS15,MALT1,SFRP1,GPR39,SHISA5,TBC1D5,CDC14A,KIF26B,SYT2,GMPS,ECH1,CORO6,TP53I13,ANKRD13B,GIT1,MROH1,LDB2,PI4K2B,RAB17,FOSL2,TBC1D2B,ARSJ,EML6,ZNF827,CROCC2,PRSS51,SLC6A4,CSPG4,SNUPN,IMP3,ZBTB7C,ZNF521,LINGO1,SIN3A,TOX,BMP1,MAPK15,ZNF707,IQANK1,UNC5D,LIMCH1,KIF5C,ZCCHC14,MST1R,ADORA1,EPN2,ABHD3,TMEM64,FAM13B,SPOCK1,TBC1D10B,PDILT,ADAM19,CCNF,TBC1D24,MAGI1,C17ORF67,KRT18,SLC4A8,FAT1,CCT4,ATP10D,PCGF3,ANO5,PPFIBP2,FAM189A1,PRPSAP2,THEM6,MAML3,TAPT1,TSPAN5,ZCCHC4,KIF13B,HMBOX1,SNTG2,SMIM14,ISY1-RAB43,SLC25A36,SPSB4,PLEKHA2,COPS5,NPNT,NFATC2IP,LAT,EDIL3,CPPED1,ATR,MAMLD1,BAHCC1,CRYBG3,DSEL,GPC1,PARM1,CHIC2,LRBA,SEPTIN9,ZNF608,CRTAP,SETD7,GK,ADCY5,LRP2BP,RB1CC1,CHD7,TMEM102,FGF11,RGS20,C15ORF39,STK10,SNCAIP,SV2C,ZBED6,ZC3H11A,NTNG1,SERINC2,D2HGDH,ING5,STK17B,ANTXR1,PTPRN,HMGCS1,ATG10,AATK,SEC11A,C1ORF94,LYPD5,ALDH3A2,SCN10A,SH3TC2,ITGAL,TUB,PLEKHA7,ZFPM1,HMX1,ALG10B,PFN2,MGLL,RNF168,SFSWAP,ATP6V0A2,PHLDB2,ADGRL2,ZNF718,SMYD3,USP43,FAM107A,HIVEP3,CGGBP1,LEPR,GGH,GOLGA8T,CACNA1H,TPSG1,TPSD1,TAF4B,KIF21A,SLC2A13,VDR,TOM1L2,RAI1,TRIP13,IKZF1,B9D1,BLM,FOXK2,RNF213,ANKMY1,TNK2,ACLY,LRRFIP2,SLC7A5,NPIPA8,CRLF3,CHFR,CHMP6,ZNF287,ALOX12B,CCDC57,WDR81,B3GNTL1,ADAMTS10,MRTFB,CEP20,SMYD4,RPA1,PUS1,GAL3ST2,WSB2,RFC5,PLEKHB2,VSIG10,ATF7IP2,DEAF1,KCTD8,APBB2,NAP1L4,IPO7,LMO2,IGF2,CSNK1D,SLC16A3,OGFOD3,ATXN2L,SH2B1,CPM,SMIM20,ACCS,ZNF668,KAT8,ARHGEF15,ACSF3,LMLN,EBF1,MARCHF2,IFITM3,NOMO3,PIEZO1,CTU2,ADAP2,RNF135,PTDSS2,ZNF696,GOLGA8G,SBK1,PDXDC1,KIAA1191,PARD6G,GOLGA8K,HGS,POU6F1,SATB1,HVCN1,P4HB,PYCR1,MAFG,RILPL1,NSD1,PRKAR1B,GALNT9,SVOP,POM121,LINC02210-CRHR1,PPP1R3F,HSD17B10,DGAT1,SLC52A2,MTX1,NRBP2,PDE4DIP,TTC34,ITGA10,TADA2A,ACACA,LHX1,AATF,ARHGAP23,NOTCH2,PRPF31,LILRA6,RPL10,TTYH1,CABIN1,DDTL,ACAP2,ACBD3,ACOXL,ZNF627,ACSL6,NECAB3,ARMH4,CAPNS1,ADAMTS9,ADARB2,ADGRA1,ADGRF5,ADH1B,MYH11,RUNX1,DSCAM,TTLL5,VASH1,ANGEL1,NRIP1,BRWD1,CHODL,XKR6,MTMR9,TRPS1,RUNX1T1,CLCN5,PHF20L1,GABRE,AFF2,AGAP2,DNAJC16,IGF2R,PCBP3,ZBTB25,AKT3,NUP50,CTSA,PRDM16,GMPR,GPC3,MTFR1L,STX12,VWA5B1,FARS2,KREMEN1,NCOA3,BRINP2,SDC4,SUN2,CBY1,GTPBP1,DTNBP1,ATG5,PRDM1,MIEF1,CACNG2,BAIAP2L2,PLA2G6,KIAA1671,SELENOO,GRK3,MYO18B,WDR90,SYT14,RABGAP1L,AIG1,HIVEP2,RPS6KA2,DHX35,UTRN,EYA4,TAB2,FBXO9,RHBDD3,MAN1C1,FHAD1,RHCE,KAZN,FGF13,PTGER3,RSRP1,PARVB,CLCN7,RPRD1B,KIAA1755,PLCB1,PTPRT,XKR7,ZMYND8,CHD6,RALY,PANK2,ZNF337,IFT140,GNPTG,MAPK8IP3,UBE2I,UNKL,MEIOB,EXOC2,ACOT13,C6ORF62,CBX7,ESPN,BTBD9,BPHL,RIPK1,SASH1,LRFN2,LRRC1,GCLC,FKBP5,PTPRK,ATXN1,GPN2,MKKS,MOV10L1,NOL4L,PREX1,HEYL,FGGY,ARMCX4,ARMCX5-GPRASP2,JPH2,TFEB,GMDS,PRKN,TBPL1,TM9SF4,SYNE1,AHI1,INKA2,ATP13A2,TCEAL3,SLC24A3,ARG2,ARID1B,EFS,COCH,GPHN,KLC1,TSHZ2,ISM1,KAT14,NT5DC1,NRDC,METTL24,GINM1,TENT5A,DLL1,FAM120B,RCN1,C1ORF21,PHF21B,MACROD2,NOVA1,RGS17,REV3L,EIF4ENIF1,DRG1,SFI1,TBC1D22B,RUNX2,TTC7B,BLCAP,TRAPPC6B,SLC5A9,ANKEF1,C21ORF91,BCL11B,ATRN,MASP2,NCOA6,CRYBG1,ITCH,PPP1R8,AK9,ZFP64,CCDC85C,CCNK,CREM,CCNY,ZNF25,ZNF37A,LRRC7,DIDO1,HNF4A,KIF16B,KCNK15,MAP4K5,BPIFB3,KIZ,PYGB,BACH2,RAD51B,CHRNA4,SRMS,CABLES2,ZBTB46,ZGPAT,SHROOM4,SEC23B,CST3,EPB41L1,GNAS,ACTR1A,NEURL1,SH3PXD2A,MAP3K5,HDDC2,SOBP,SMIM12,HS2ST1,SLC35F3,HIPK3,UNC79,MTHFD1,ASB2,ZNF248,MYH7,CCDC88C,SEMA4G,BCAS4,PTPN1,BIRC6,SRD5A2,MTHFD1L,ASTN2,CD44,PRKD1,CUL9,OPN3,SORCS1,PREP,RGP1,VIM,SAMD4A,SUSD6,ERO1A,RUSC2,ZNF367,UHRF2,ZCCHC24,NIN,ADARB1,SLC13A3,HMCN1,IGSF1,PTGR1,GPR68,WDR25,SPAAR,PTP4A1,TAL1,ZFHX2,TDRD9,COL15A1,PTP4A2,VEGFA,LDLRAD3,DISC1,GRTP1,EMC9,E2F3,CELF2,HAUS3,POLN,NFIB,EIF2B3,POLR1D,HS3ST5,GGACT,KANK1,RIC1,SHLD2,POU2F1,GALNT2,PROZ,RORB,PAPPA,GLIS3,CLYBL,DNM3,PACRG,ZNF839,LMO7,TMEM200A,CR1,CR1L,NEK6,FRMD3,DAB1,EFNB2,SUPT20H,TCP11,AGO3,DOCK7,CHUK,DNAJC3,SUCLA2,TPT1,STARD13,MAX,TM9SF2,SSR1,MGAT2,DNAAF2,PLCE1,C10ORF143,SGIP1,TBC1D4,CRTAC1,LRRTM3,LOXL4,PLCH2,AGO1,INTS11,MPL,DNAJC6,GNPNAT1,DGKH,SYNJ2,CALHM2,STX16-NPEPL1,NPEPL1,SPART,KANTR,SPIN3,CACUL1,CASZ1,PEX14,ANKRD30A,PFKFB3,SYNDIG1,RCBTB2,RB1,CENPP,MGMT,WARS1,YY1,NUP214,ZFYVE28,EDA,ADAMTSL1,CRAT,ZCCHC7,BBIP1,PTPRE,FNBP1,TCF7L2,FBXO34,CARNMT1,PALM2AKAP2,EPC1,GSTM5,ANKRD6,KLF12,TRPM3,NTNG2,NUP133,STRIP1,GBF1,CARMIL1,FGF14,USP49,TMEM268,CYP46A1,IRF2BP2,CDH4,PGM5,GCNT1,SSBP3,MTPAP,NRDE2,STXBP6,ARHGAP5,NDRG2,ENOX1,PTCH1,FANCC,SALL2,PAX5,DENND1A,LRRN2,SLC35F4,NPAS3,FARP1,KL,LMX1B,DENND4C,PTPN21,BNIP3,LYRM4,TMOD1,NCBP1,MPDZ,SMC5,PTGS1,STXBP1,GPC5,LCOR,MAPKAP1,ENG,SH2D3C,SMU1,SHE,ATP11A,DAP3,MOB3B,MLLT3,DNAJC8,TMEM217,OBSCN,HBS1L,PAK5,FAM120A,HMGB1,KCNQ2,KIF24,CDC42BPA,APBA1,PCCA,MPPED2,ARHGEF7,AOPEP,EVPLL,PHACTR1,MTRF1,ANP32B,HNRNPK,WNT2B,TDRD3,EYA2,BRINP3,PIP5K1B,SULF2,ADRM1,CLSPN,ERMARD,HMCN2,NEGR1,EBF3,NMNAT2,ZMYM5,BDKRB2,BDKRB1,GNAI3,AMPD2,GPR61,PCMT1,LRP11,RREB1,KLC4,LRP8,IGSF3,TCEA2,CEPT1,SGK1,BAZ1A,PRKCH,SLC6A17,CLMN,SLC28A3,GRIA3,NPHP4,AHCY,ADAMTSL4,SPTAN1,PROCR,MCF2L,HERC4,CDYL,KATNAL1,PHIP,NTSR1,SLCO4A1,CNKSR3,JAK1,HACE1,RERE,PBX1,CD72,PIK3R3,P3R3URF-PIK3R3,UCK2,DIP2C,TRIM9,EGLN3,SLC39A1,MLLT10,PRRC2B,POMT1,EPB41L4B,STX17,SMARCA2,TRUB2,CERCAM,ABL1,DOCK1,FGFBP3,TTC6,PCSK5,PRUNE2,CDKL1,ZSWIM5,ZNF438,ZDHHC9,DNAJC1,UNC5B,PDZD8,LRCH1,CAMTA1,STK35,FMN2,LGALS8,PPP2R5A,BCCIP,ZNF511-PRAP1,TUBGCP2,MXI1,SLC25A25,BCAN,DENND1B,ENTPD1,SLC22A15,LRRC47,TASOR2,TUFT1,PNPLA7,NBEA,SESN1,GATA3,C1ORF159,FAM95C,ERI3,CACNB2,PDSS1,RFX5,SNX27,INTS6L,PIBF1,ME1,DLG5,WDR44,SNX9,SLC18A2,DPF3,SIRT5,RAP2A,MACF1,TMCO3,RIMS1,SLC22A23,AK8,TXNDC12,BRD3,EEFSEC,BNC2,NOS1AP,RALGPS1,VLDLR,THEM4,C1ORF146,CABCOCO1,PYGO2,ARHGEF9,PKIB,ARHGAP19-SLIT1,EPHB2,CCDC122,POTEG,ANXA7,CDC123,CCND3,SPAG6,FAM53B,CC2D1B,ZNF362,KDM4C,MORN1,INTS3,WDR27,INF2,GRK5,CNTN2,FREM2,XPR1,ACOT11,CERS2,PLXNA2,SEMA4D,ZNF75D,PDE10A,ASB6,GRM4,RGL1,UBAP2L,TMEM61,PRCC,GTF2H5,GOLGA2,COP1,MECR,PRKCZ,DISP3,ANKS1A,VAV3,SLC22A3,RNF20,CNST,PHF6,PLD5,OLFML3,KLHDC1,CHRNB2,PLEKHA6,MIA3,DNAI4,NUP188,NOTCH1,ZNF678,CASP7,NHLRC2,FAM78B,MTUS2,GDI2,VCL,UAP1,CNIH3,MOV10,IPP,CEP170,CPT2,SAV1,DACT2,FAM171A1,ISG15,COL5A1,PTPRU,RNF4,BRD2,TUBB,PPP1R10,C6ORF136,TNXB,TRIM11,ALG12,DFFB,SLC26A9,CAMK1D,RBP3,P4HA1,NSMCE4A,CTBP2,KCNMA1,CALML3,SAPCD2,ENTPD2,ARV1,ITGB2,BEGAIN,TEX22,MTA1,CNKSR2,MANEAL,POTEM,TAFA5,ALDH1L1,ALG13,ALG9,ARHGAP6,RNF123,AMMECR1,RALGPS2,MTOR,ANKRD10,ANKRD33B,ANKRD44,EIF2AK1,ANO1,JAM2,BACH1,TIAM1,SOD1,IFNGR2,TMEM50B,DONSON,SON,SLC2A11,UPB1,GGT1,CHRM1,CADM1,PCNT,PPFIA1,YPEL1,RNF169,CLPB,STX3,PRSS23,TRIM29,MORC3,HLCS,FEZ1,MACROD1,ATL3,FXYD6-FXYD2,FXYD2,FAM168A,RELT,MRE11,MAML2,WNT11,PPP6R3,DDX25,NTM,MTCL1,NRGN,MSANTD2,PCF11,CEP164,BACE1,DIXDC1,ZBTB16,COLEC12,LPIN2,SIK3,PHLDB1,YAP1,PKNOX2,YES1,L3MBTL4,ANKRD12,TWSG1,GATD3B,CFAP410,TSPEAR,KLC2,GNAL,NCAM2,POU2F3,TMEM223,TAF6L,STX5,ENOSF1,PIEZO2,IMPA2,SHANK2,GUCY1A2,TIRAP,ZFP91-CNTF,ZFP91,EHBP1L1,AHNAK,PPP4R1,DYRK1A,TTC3,APP,EML3,LSS,MCM3AP,DCUN1D5,TENM4,DSCAML1,RIMS2,MX1,RIPK4,PRDM15,SLC37A1,NCAPD3,KIRREL3,RAB12,TMEM123,RPUSD4,MAP6,DGAT2,ATM,ARRB1,RDX,POU2AF1,UVRAG,DHCR7,LAMA1,LDLRAD4,DLGAP1,NUMA1,ACER3,GRIK2,ACTN3,BBS1,P2RY2,UBASH3B,RAB6A,AQP11,AAMDC,GDPD5,PTS,UBR5,GAB2,NDUFC2-KCTD14,KCTD14,PDGFD,ARAP1,VPS51,ZNHIT2,TPCN2,NARS2,CPQ,USP28,STK3,CENATAC,USP2,RAD9A,POLD4,DPYS,ROBO4,CNTN5,SYT7,DPY19L4,AZIN1,GRIK4,DEUP1,EPB41L3,ARHGAP28,AKAIN1,RALBP1,PSMG2,CEP76,OPCML,NDUFV2,SLC7A2,PDGFRL,DENND5A,GAL3ST3,AP2A2,ANKRD30B,EPS8L2,TSPAN4,OARD1,ARHGAP26,ARHGAP31,ARHGEF2,ARHGEF3,ARMC2,ARMCX3,ARSD,MCM9,ASH1L,SPATA22,ATP1B3,ATP2A1,CYB5R3,KCTD2,VAX2,ATP6V1B1,CDC73,MCF2L2,PPOX,BACE2,BCAR3,BEAN1,PMF1-BGLAP,DMGDH,BICRA,BIVM-ERCC5,BMF,BMP7,BMP8B,MTCP1,BSN,BRF1,DPYD,NHSL2,PACSIN1,CROCC,TMEM179,C14ORF180,CDH23,HOGA1,TAF1D,DNAJC17,CHRNE,ZNF385C,YIF1B,PLEKHH2,C1ORF167,TMEM51,C1QTNF9,TSGA10,USP39,SMIM8,C6ORF47,C8ORF44-SGK3,NTMT1,CACNA2D3,CADM2,CALCB,OGG1,EEF1AKMT4-ECE2,CARD11,WDR12,CASK,CATIP,SETD4,CCDC169-SOHLH2,CCDC39,RAB37,CDC42,PSORS1C1,AMDHD2,CENPS-CORT,PIGX,CEP250,CFAP20DC,CFAP44,EBNA1BP2,ACSF2,CHKB,CIRBP,CLDN10,MORC4,TFB1M,WWC2,CLIP1,NIPAL1,CNOT10,CNTFR,CNTNAP3B,COL18A1,COL4A2,CUTC,PTCD1,WNT7B,DENND6B,KANSL1,CREB3L2,CSMD2,CSNK1G2,ENPP3,ZNF574,SLC46A1,FBXL7,HSF2BP,FYCO1,CXXC5,NAA38,GML,DAAM2,DAPK1,DBH,ZNF771,DCUN1D2,DDC,PRCP,DDIT4,ATP6V1G2-DDX39B,DENND6A,RASSF4,DHDDS,DHRSX,DIAPH1,DIAPH3,CDKN1A,DIP2A,DLG3,XPNPEP3,WDR55,DNMBP,DNMT3L,DST,DTD1,DTNB,SLC35E4,PPP4R2,ECE1,EDRF1,PPT2-EGFL8,EGFLAM,EGFR,ITPR1,EIF1AX,SERP1,SRA1,ELAVL4,ELN,P2RX5-TAX1BP3,EML2,ERCC8,ARHGEF1,FLVCR2,ERICH3,ETNK2,SMIM13,ETV5,SH3D21,EXTL3,F10,FAF1,HSD17B4,ARL17A,TMEM8B,DMRTC1B,FANK1,FAR1,FARSA,UBOX5,WNT5B,FBXO36,FGF12,MTSS2,SINHCAF,NKAIN4,MAP4K4,FLNB,FMR1,FNDC1,WASF2,PRIM2,FOCAD,ERCC1,FOXD1,FOXO6,RAD54B,FTCD,FUT8,GABARAPL1,GABPB1,GAGE12F,POC1B-GALNT4,POC1B,ZACN,GAS8,SMC6,GFOD1,TMSB15B,ATP23,KLHL2,GNA14,CLTA,BSCL2,HNRNPUL2-BSCL2,LIMS2,UBAC2,RABGAP1,COG5,CDC20B,PARP10,FAM234B,INTS12,GSTCD,GTF3C2,GYG2,SLC25A12,HCFC1,HECW2,HEXD,ARL10,HOXA9,HOXB7,HOXC9,HOXD3,CYLD,TAF4,CFAP45,CAV3,EHHADH,RPL36,EOLA1,EOLA2,CRYAB,HSPD1,PSMD1,HTT,HUNK,SZT2,PLAGL1,IDH1,IFT74,TEX14,INS-IGF2,IGF2BP2,IGSF11,IGSF21,LRRC43,UBA1,CA5B,NTRK1,INTS9,IRX4,ITGB5,ITPK1,ITPKB,JARID2,SNAP47,JRKL,NDUFS3,KCND3,KCNH1,KCNH7,KCNQ1,KCNQ5,KDM5C,KBTBD4,KIF1C,KIRREL1,KLF7,KLHL6,KRT7,KRTAP10-4,XRCC1,L3MBTL2,LAMA5,LAMC1,LARGE1,LARS2,LATS2,LCMT1,LHFPL3,STRADA,TCP11L1,TSNAX-DISC1,CCER1,LSAMP,CHAMP1,RAP1A,TSHZ3,CDK10,OPRL1,SPPL2B,LMNTD2,LMX1A,LNX1,PC,RGR,LRP1,LRRC2,SND1,MPIG6B,LY6G6F-LY6G6D,LYNX1-SLURP2,HINT1,SCNM1,LYST,MADD,SHARPIN,TMEM14B,MAPK10,MAPRE3,MARCHF11,MBNL1,MDC1,MED8,MGAT3,OVOL2,MID1IP1,RCL1,PANK3,MCM7,PANK1,CDC37,FAM89A,SP4,F8A1,F8A2,F8A3,VWA5B2,DHX30,PLEKHJ1,MGAT4B,GOLGA8A,GOLGA8B,CPSF1,RPS6KA4,ATG4D,KIAA0930,CCAR1,PPP3CA,DCAF6,ZNF385B,SPACA6,EGFL7,NGB,WLS,MYO5C,RTL1,RBPMS2,KIF1B,SCP2,KLHL25,SERF2,RTN4R,PYROXD2,GDF5,ALDH4A1,NOP56,DNMT3A,RPH3A,RIPOR3,CCDC180,DGCR8,PDHX,GLYCTK,BLACAT1,PDE2A,WWP2,NR2F2,WIZ,COPZ1,COPZ2,SMC4,NR6A1,NANOS3,POFUT1,ZRANB2,FADS2,FADS1,DALRD3,NDUFAF3,UCKL1,IARS2,RPS6KA1,DNM2,DNM1,MYH6,TRPM1,CCDC186,SLIT2,MAP7D2,CTDSPL,SKA2,DDX5,KDM1A,PATJ,ACBD6,RGS7,TRIB2,CNNM4,IHH,BTD,ANKRD28,KAT2B,WDR1,CKS2,PTPRJ,OSBP,DICER1,CHD2,CAPN15,PRAC2,PLPPR3,GDF15,BBC3,POLR3F,NFATC2,BIRC7,BID,CBX5,TMEM245,OSBP2,TMEM187,PRKD2,ACADVL,ELMO3,SREBF2,SREBF1,PHC2,COX7C,CHM,CUL2,TRIM13,ARF1,LRRC26,LIFR,HSP90B1,TRAPPC4,PPP2CA,SLAIN1,METAP1,ZDHHC14,SCAPER,PPARGC1B,PDP1,TNFRSF13C,CRYGN,TOM1,ROR2,PTRH1,STMN1,TRPC6,CHST11,LONRF1,UQCC2,KHSRP,PLEKHA1,DPH6,ECHS1,CDK9,PADI3,TMEM164,ADGRB2,CKS1B,LAMB3,RRM2,SH3RF3,C3ORF62,ZNF717,SORCS2,SNCB,STX1A,SH2B2,FZD3,RABL6,LSP1,DRD2,PITPNM2,COG6,GCH1,SPTBN5,MEGF11,ANP32A,AMH,DNMT1,S1PR2,ARFGAP1,AMOT,LAPTM5,KCNK1,RYR2,MALL,SPAG16,DOCK10,SIDT1,PCBD2,LRWD1,RNF170,TRAF2,SIPA1,BCL9L,CRYL1,L2HGDH,MIDEAS,SNAPC5,CSK,BCL7C,TAOK1,RAB40B,TCF4,COL27A1,TNFRSF1B,ISOC1,SLC12A7,MYLIP,DDR1,FOXP4,CDC5L,ABHD16A,SLC35B2,LFNG,AEBP1,POR,AP1S1,AP5Z1,PURB,AGPAT5,FAM83H,KIAA2026,TESK1,UGCG,RXRA,AK1,SDCCAG8,PDCD4,FZD8,HPS1,DGKZ,PCNX3,IGSF9B,PCED1B,ADCY6,HAUS4,NPC2,ATP10A,GAN,RAB11FIP4,ERBB2,YPEL2,ENDOV,KCNT2,H3-3B,WDR26,PTBP1,UHRF1,TBC1D17,ATF5,ARID4B,RPS5,ADAMTS5,COMT,ATXN10,TTC27,SLC25A17,PUDP,STS,NHS,SYN1,ANAPC1,CERS6,ARMC9,TCEANC2,SLC35F5,MZT2A,RBMS1,NDUFA10,DOCK3,KCNH8,CELSR3,CACHD1,DLG1,ARHGAP10,MXD4,MAP1B,TNPO1,ASTN1,CHRM2,MYH7B,NEURL1B,SYNGAP1,VWA8,WNT9A,ARPIN-AP3S2,PRMT1,SLC12A8,BMP2K,TOMM40L,UBC,B3GNT2,UBA7,ATAD2,CD58,SEC61A2,CTPS2,RADX,CDC16,GFI1B,TSC1,FAM184A,SHOC2,ERBB4,SYNE2,ESR2,TPST2,DPY19L1,PRKRIP1,RALGAPB,ST8SIA4,GALNT7,ZNRF2,MEGF6,RTCA,MEAF6,CKAP5,RNF220,TMEM39B,RTN1,EPCAM,GULP1,SEMA3F,C3ORF52,STXBP5L,F13A1,ELOVL5,PLPP1,TNIK,NUP210L,CPNE4,DMXL1,ZNF141,DHX15,FAM114A1,SCD5,SEC24B,CPE,LMBRD2,SUPT3H,EIF4H,TNKS,EHMT1,SVIL,CFAP43,GPRC5A,HOXC5,LIN7A,SLC25A15,STRN3,TLE3,NEIL1,WIPI1,SRSF2,MFSD11,DAPK3,DNAJB1,TECR,AKT2,GIPR,ZNF766,ANKRD54,PLEC,MSLNL,ANKRD30BL,CHPF2,COL7A1,ARHGEF11,SEPTIN6,CCDC61,ABCF1,RUBCN,ATF2,CACNG8,SCRIB,DNAJC5,TTF2,NELFA,HUWE1,WDR82,MKLN1,CDC42SE1,MMP24OS,MNX1,MORC1,MPRIP,C22ORF39,HIRA,NIPSNAP2,MS4A6E,KCNK12,RAE1,MUC5B,MYB,MYCBP2,MYCL,MYO3B,MYOCD,MYOM3,N4BP2L2,NADK2,NCAM1,SMG7,NDUFB2,NEBL,NECTIN1,NECTIN4,CERKL,PIGQ,NKX2-2,NLGN1,EPDR1,NOTCH2NLA,MYT1,NPTN,NQO2,NR4A1,DYNLL1,MVB12B,NRXN2,SPSB3,NUCB1,OCIAD1,ODF2,ABCB9,TCF20,CAPN5,OOEP,OPA1,OPN1MW3,PDCL,GABBR1,TRIM5,OSBPL10,OSTM1,OVOL1,PABPC4,RADIL,PKMYT1,ARFGEF3,NRL,PDE9A,P4HA2,ZIM2,FAM228B,PGK1,ATP7A,PHACTR2,PHACTR3,ACO2,PHKA1,KCNJ10,MYO19,PIK3CD,PITRM1,JMJD7-PLA2G4B,PLCXD2,CEP85L,DDHD2,POLH,POTEF,POTEH,PPAN-P2RY11,PPEF1,FAM217B,PPP1R9A,GRIN3A,PRC1,MXD3,PRICKLE2,PRKAR2B,PRKG2,PRKX,PRR20C,PRRX2,PSG8,POU5F1,PTGES3L-AARSD1,TBC1D1,VEPH1,TRIM72,RASA2,RASA3,RASSF1,MRPL33,RBM5,LRCH2,FFAR4,RC3H1,CRLF1,RHOA,RHOQ,FUT11,KCTD19,NMNAT3,NDNF,ARNTL,SENP6,ACTR5,LEKR1,ZNF277,TMEM233,EGFL6,ENTHD1,KCTD17,CORIN,GPR158,MAN2A1,CNTNAP4,DNAI1,PRTFDC1,MRPL48,ENPP1,PSTPIP2,AKAP12,CPNE1,SIK2,STK32B,PID1,RBM20,HAPLN1,IL1RAP,CLOCK,USP37,LRRC63,SWAP70,MUC17,DSTN,CLK4,ZNF133,SERHL2,RELN,KCNN2,ADAM10,ASPH,SLC43A2,URB1,NAALADL1,PPP1R16B,SEMA6B,TTLL6,PAQR3,MYH10,SPTBN2,PGM1,NPSR1,TMED8,SACM1L,CHERP,PDCD2L,DDX3X,TTC28,HS6ST3,RGS7BP,MINK1,TNFAIP8,TMPO,RAB14,QRICH1,GGTA1,MED17,LRRC37A2,LACTB2,ILRUN,ATCAY,UGGT1,DEPDC5,CAMKV,NPW,SUFU,ARHGEF39,TOR1AIP1,SDHAF2,GLDC,BCR,ERCC6L,RNF8,ELOVL6,AIDA,CAPZB,AARS1,ZFAND3,GOLGA8N,ZNF565,ATP8A2,CCNJL,MERTK,THOC2,TNPO3,ZNF704,MARS1,LAP3,POLD1,KCNQ4,GOLGA6D,RAPGEF1,INPP5D,CEP83,SCYL3,CLEC17A,CNTNAP3C,LPGAT1,SEMA4B,MYH9,HNRNPUL1,FAM118B,EFHD1,FAM210A,ZZZ3,ELF2,CCDC148,ZNF34,NRP1,HAP1,MYRIP,WDFY2,MND1,GOLGA6A,PTBP3,UBXN7,ARHGAP29,GLTP,TOX2,PI4KB,ADD3,ZBTB5,MARK1,MCL1,CASP2,SLC25A26,P3H2,TUBGCP4,GOLGA6C,PHKA2,CRYBG2,GPALPP1,KCTD20,ZMYM4,NT5C3A,UBE2Q2,SNRK,ZNF425,SLK,ZNF135,LIN52,ZC3H4,PPP2R5E,TBC1D8,WDFY3,UBE2K,PKN3,SAMD4B,WEE1,ATP5PD,SPTLC2,AAK1,UBXN2A,ZHX3,SLC22A16,CCDC144A,RANBP17,RASA1,CNTNAP3,SLC16A2,HIP1,ZNF713,CHD8,TGFBR3,LRRC37A,MRPL20,OLA1,ELAVL3,CYP20A1,GOLGA8J,UPK2,SNX24,RAB7A,TMEM184B,DOP1B,STK38,DIAPH2,EPHB4,PLXND1,LTBP4,INVS,NHEJ1,DENND2A,UBE2G1,ZFYVE9,SMARCD2,PTGES3,SAP18,CALU,DCP1A,ANO9,AMPH,INPP5F,ANKRD24,GOLGA6B,EFR3B,RCAN3,SLC4A7,SLC66A1,DDR2,CADPS,FBXL12,CTNNAL1,AGAP9,ZNHIT3,CISD3,SHCBP1L,RNF185,RPL22,RNF216,RNF32,XRN1,IGBP1P2,TPPP3,FNTA,IL32,BMPR1A,EPM2A,ZNF354B,KIF6,STRIP2,WEE2,PPM1H,TTLL9,PCGF6,PTPRG,PTER,ACBD5,GBE1,ZYG11B,GSKIP,CHEK1,EXOC6B,RBM46,WDR72,BTRC,MAMDC2,HDAC8,ZNF532,ERO1B,RHOBTB1,IFT88,ABCB10,JHY,CDK17,LMBR1,MMAB,ZFP90,GPR160,PHF20,SEC14L1,IWS1,FOXN2,ECT2,REL,WDR45,GNE,EVI5,SPATA6,COA8,GOLGA1,UBE2R2,SOD2,IL12B,PARP16,CLEC3B,EXOSC7,CFAP77,FRYL,PTCH2,ARMH1,CCDC158,B4GALT6,AFTPH,GNPTAB,GAPVD1,METTL6,EAF1,NCAN,SVEP1,NDRG4,SRCAP,MYO1B,RNF212B,LRPPRC,POTEA,SPECC1,ST3GAL3,MTMR12,ROCK2,EFCAB2,UPF2,WWTR1,AKR7A2,LIN28B,N4BP2,LIMK2,PPM1K,SKOR2,SLC7A8,NUP98,MAP3K2,UBASH3A,STMP1,EI24,ARCN1,FBXW4,RTF1,ZNF33B,TMEM50A,TRIM2,BAZ1B,CBX1,SENP1,PGBD2,NDUFB3,CLIC4,NAA15,TCF3,OPHN1,LAMA4,SCN11A,XIAP,WBP1L,RLF,GSG1L,APMAP,PKN2,SLC7A6,BLMH,KIAA1549,ACVR2A,POTEE,STAG1,FNIP2,ABCG2,RAPSN,SKP2,MARK2,ARNT,IBTK,SAR1B,SLC35A3,FAM169A,UBE2F-SCLY,UBE2F,TMC7,LUZP1,CNOT9,MTA3,PHLPP1,CCDC171,MYO6,WIF1,LINS1,ZNF106,NUP153,MAN1A1,COQ8B,SOS1,TFCP2,HACD3,MTPN,HRH2,UTP4,CDK12,GLG1,DIP2B,TECPR2,PRPSAP1,DCBLD1,CLINT1,CBL,HAUS6,CAB39,DCBLD2,ST3GAL6,PPP1R21,DCAF7,TTC37,TPST1,PHC3,SNAPC3,ANKRD62,RBMS2,ZMAT1,ANKRD20A1,MFSD2B,KANK4,EP300,SERBP1,FKBP9,POLR2D,TRMT5,LDOC1,CHD1,TRPC4AP,SHANK3,MFSD4A,CWF19L1,BATF3,TFDP2,ECT2L,CTNND2,PAK2,OSTC,LPAR1,SEC63,SLC35A1,MRC2,SH3BP5,NME5,MTMR10,POTEI,APC,RBP5,TMEM222,ANKRD26,TEF,CCDC32,KDM6A,RTN4IP1,NEMF,TRIM23,HECTD1,LRP6,SLC1A4,PRDM5,CKMT1B,DDX50,ACVR1B,STRN,TANC1,KCND2,INPP5B,PIK3C2A,USP15,FNDC3A,CLASRP,TRIP12,LIN54,SGPP2,PPM1D,SPHKAP,TNRC6C,ZHX1,CHMP3,CEP19,EXOC1,FCHSD2,POC5,TBL1XR1,MSH6,MLH3,STOX1,CCDC169,RNF13,OCLN,NOL9,ADGB,COPB2,ATP8B1,POTEB2,CLIC5,SLC5A8,AFG1L,WAPL,ZNF33A,TEKT3,TM2D3,VEZT,ROR1,CCDC170,IRAK2,SCAF8,UBE4B,PAN3,RAD51D,POTEJ,GNAI1,MSH5-SAPCD1,MORN2,SUSD1,SMIM4,IQCG,PSMB3,R3HDM2,IL17RC,USP54,PRUNE1,BMS1,MIPOL1,UBR2,DLAT,ZNF284,GRIP2,NIPAL2,SLC39A10,ADAMTS12,TRIM27,NCOA1,RAB10,ABI1,CDK19,SLC16A10,ALDH7A1,TMTC2,POLR2B,CHSY3,DHRS3,PPP1R2,PHACTR4,POLE2,WFDC3,HTR1F,C12ORF57,ZNF623,UBP1,ARPIN,PDZRN3,PPIE,SHB,BFAR,CDC25A,ZNF652,TRIM59,NIBAN1,IGF2BP3,AASS,IDI1,CORO1C,PDIA6,RBM27,TFRC,ZNF487,DCLK2,ABHD2,ITGAM,EZH2,NLRP1,UBAP2,PSAP,PPIL4,STAT2,CRACDL,TRPC1,FAM135A,COPB1,EFCAB3,ATP8B2,CAPZA1,SLC9A8,ITGA9,NUP155,TSPAN7,GNG12,RANBP9,TMEM131,PDS5B,ATP12A,KLHL1,RXRB,SLC16A14,KIF4A,THSD1,POGZ,HEATR3,TBC1D31,WDR33,WIPF2,BIVM,SMCR8,HNF1A,SRSF4,TBCE,FMO5,SMAD2,ZNF488,CTSB,PAX8,DGKE,B4GALNT2,MAP4K2,TMEM59,HP1BP3,NT5C2,NKIRAS1,RRM1,DDI2,RSF1,RUNX3,S100A4,ATXN7,PHB2,TIPIN,NSD2,ATG16L1,KPNA4,SCG5,SCTR,SCUBE1,BOP1,SCX,SEC23A,SEC62,FLI1,SEZ6L,SGSM3,ADSL,STAG2,SIM1,C14ORF39,SLC12A9,SLC16A12,ARSG,CHAT,SLC1A2,ZBTB4,MRPS6,SLC6A1,SLC9A3,SLIT1,SMAD1,SMAD9,DAZAP2,ARHGEF4,MMRN2,MATR3,RPS2,MAGED4,EIF5,TCP1,KANSL2,DKC1,RAB3GAP2,MBD2,CGN,ZBED3,EP400,RPLP2,VPS13D,SLC47A1,RPSA,RPL12,DIPK1A,RAB30,COBLL1,RAP1B,ATP6V0E1,ODC1,SENP3-EIF4A1,EIF4A1,PUM1,PPAN,SF3B3,DDX39B,TMEM107,SNRPB,AP1B1,PRPF39,DNAJC27,RPS13,HSPA8,SNX5,GNL3,NCL,RPL7A,ACADM,WDR43,RPS20,MAN1B1,RPL13,AP1G1,RPL37,RNF149,TSR1,PTCD3,EIF4G2,CTR9,PKP4,CFL1,SORCS3,MPDU1,FAM83E,POLR2J3,SRI,SEC22C,ST8SIA6,STIM2,STIMATE-MUSTN1,STX18,CHPT1,SYN3,TAB3,PSMB9,PPP1CA,TBC1D22A,TBC1D3H,TBX18,TCAF2,TCERG1L,TMEM151B,TEN1-CDK3,TET2,ATPAF1,ZNF804B,ANKRD45,TFAP2A,TGFB2,IFT43,TGFB3,CENPT,SEC31A,ENKUR,THOC3,THOC7,BRI3BP,THY1,PQBP1,PNKD,TMCC2,TMEM108,TACC3,ZNF219,SLITRK2,PSMF1,TRABD2A,NPIPB2,TNS1,TONSL,SYS1-DBNDD2,TP73,TPRG1,TRHDE,TRIM36,TRIM67,TRIM7,TRPC5,DSE,TTC21B,AGPS,TTC39A,TTLL11,TTLL7,TUBA4A,C2ORF69,LRRC23,SCO2,GNAI2,ZNF185,TRIM38,UBE2Q1,UMODL1,UPK1A,USP12,USP30,UST,CORO7-PAM16,CORO7,VCAN,VIPR1,VPS9D1,WASF3,WASHC5,WNT5A,WWC3,YEATS2,PFKFB2,MBTPS2,NPRL3,IFT27,RBFOX2,MOSPD1,CACNA2D2,CPNE5,ELFN2,MAPK13,KCNJ4,PRRX1,NRK,CRAMP1,SCUBE3,TPTEP2-CSNK1E,L3MBTL1,PER3,VAMP3,AJAP1,SEPTIN3,ADCY10,ZBTB40,SLC25A53,ZDHHC20,ZFAT,ZIC4,ZNF232,ZNF32,ZNF346,ZNF529,ZNF586,ZNF775,ZFP30,ZNF490,ZSWIM8
TF	Factor: E2F-1; motif: TTTGGCGCCAAA	TF:M04516	FALSE	9.70E-30	29.0132	11672	5237	3422	20011	ASIC2,BCL2L1,PYGL,ABHD14B,GAS7,GSTM1,NEFH,KRIT1,ZFHX3,GRM8,RASL10A,CAV2,SARM1,LSR,PBX4,SCO1,ATXN2,PDK2,NKAP,STEAP1B,ST7,VPS35L,TTC19,CUX2,ARHGAP27,TWIST1,OSBPL3,CECR2,CCSER1,CASP6,HOXA3,THSD7A,HECTD4,RFFL,ZNF75A,SLC48A1,PXN,RNF112,DGCR2,HDAC7,NFE2L1,DOT1L,TMEM259,TUG1,JAZF1,COIL,SCPEP1,CADPS2,PIP5K1C,POLA1,PDK3,ERC1,MINDY4,INMT-MINDY4,HECW1,KIAA0753,WNK1,CAMTA2,GCN1,PCNX1,RGS6,RNF215,RALA,YAE1,DUS4L-BCAP29,PAPLN,GTF2IRD1,ZNF862,SRPK2,TRRAP,DENND11,SMTN,PES1,CRPPA,ANKMY2,GCFC2,MRPL19,C2ORF81,LAMB1,KMT2E,CUX1,MLXIPL,SEPTIN2,FARP2,CACNA2D1,SUGCT,IMMP2L,CERS1,GDF1,DNAH9,HS3ST3B1,CUL1,ADD2,KXD1,GNA11,GNA15,ARHGAP44,CACNA1C,BTBD2,TRIM16,PWWP3A,NDUFS7,AMZ2,TNFAIP8L1,MYDGF,ADIPOR2,ARID3A,VWA2,FKBP8,PTPRN2,SMARCD3,CACNA1A,ABCD4,PTGR2,DTX2,FEM1A,THOC5,CACNG4,NACC1,MEOX2,DPP9,METTL9,TMEM178B,NTN1,HEATR6,SHISA6,ADCY9,RNF14,MARK4,PPP1R37,RBFOX1,MFSD12,GGN,PTPRS,TANC2,MXRA7,TVP23C-CDRT4,TVP23C,VAMP1,FKBP4,TBX4,RHNO1,TULP3,TSPAN9,SPAG9,ANKRD40,GALNT11,DPP6,FAM221A,ICA1,UMAD1,MAGI2,CCDC13,IFFO1,CHD4,GAPDH,ZNF582,ZSCAN5A,CAV1,CRACR2A,ZNF155,CDH2,TWF2,ZNF577,MNT,SGSM2,LASP1,SRCIN1,MLLT6,LHX2,ACTB,SLC2A14,BPTF,GNG7,ZNF682,TANGO2,ZNF519,PTPRM,PLAUR,KANSL1L,CLEC16A,HTR2C,MTURN,HIBADH,PPP5C,HIF3A,GSPT1,GRIN2A,VIPR2,CFLAR,PLEKHA8,SH3GL1,MPND,LTA4H,PI4KA,NOL10,ZNF423,RBL2,FTO,BMPER,NRP2,SERTAD2,TMEM63C,CRIM1,NDUFS1,CEBPZ,GAD1,SLC6A12,HELZ,COX11,ITFG1,RPGRIP1L,GRIN2B,MGST1,BTBD11,C12ORF76,SEPTIN7,NRXN1,NRCAM,TEKT5,PHKB,NKD1,DUSP16,GNB4,DGCR6L,TACR1,MAP4K3,RIC8B,NOD2,KLHL22,MED15,PARD3B,NFIX,ZNF546,MECOM,ZNF638,MCEE,NAGK,CHD9,IMPACT,COPG2,KCTD1,PTHLH,TLK2,CTNNA2,FMNL1,PLBD1,CDKN1B,SART3,C2ORF88,GALNT13,ABCC9,DNER,MRNIP,DHFR,MYADM,TRIM41,ANKRD27,RGMB,REEP5,ZNF823,ADGRE5,PKN1,GALNT10,HTR4,MAP4K1,ACTN4,MYH14,COL23A1,NRG2,SNX2,UBTD2,DOCK2,MRI1,NTF4,TNRC6A,U2AF2,SIN3B,CEBPA,ZKSCAN2,COL5A3,TRIP10,UNC13A,SLC35E1,MED26,DCTN5,UBFD1,PALB2,CERT1,ERAP1,IL6ST,MAP3K1,MIER3,ZFR,ITGA2,HNRNPL,LMF1,CDH13,PGP,ECI1,TXNL4B,FUS,ARL2BP,PSME3IP1,CTCF,PHLPP2,GNAO1,ZNF778,GINS3,CNOT1,RMI2,ZNF821,MAZ,KIF22,SHISA9,TANGO6,WWOX,XYLT1,CHST6,TMEM170A,SALL1,ELMO1,ITSN2,LYPD6B,KLHL29,ANO6,AVEN,UACA,LARP6,CCDC93,GALNT14,TMTC1,CHCHD3,FAM220A,ARID2,TBR1,KLHL42,WDR91,VPS13C,SEMA6D,RORA,ASAP1,TPD52,CNDP2,ZNF516,RBM19,FAM214A,HMSD,RNF125,GABRB3,LILRB1,ZEB2,TMEM198,OBSL1,CD302,LY75-CD302,BCL11A,CYP27A1,EIF3J,TUBA1C,CLSTN2,TMED7-TICAM2,POLK,POU2F2,SERINC5,EPB41L4A,CAMK4,RNF130,FAF2,ZNF91,FSTL4,INSR,NXNL1,MVB12A,ACP4,ZNF814,PPP6R1,PRR36,MAP2K7,ELAVL1,ERBIN,ERCC4,ZNF564,WDR83,ABHD8,MRPL34,ANKH,SYT17,TUBB4A,TEAD2,EPN1,RANBP10,MAP1LC3B,FBXO31,JPH3,KLHDC4,CMTM2,TK2,CKLF-CMTM1,FBXO27,PGLS,ZNF473,RFTN1,ADAM23,RPL23A,SUPT6H,TRAF4,TLCD1,CCBE1,RYR3,RBM12B,CIBAR1,UTY,COLEC11,RAB11FIP5,CSMD1,SLC4A2,LYPD1,MYO7B,NCK2,WDR11,SBF2,HNRNPLL,SDK1,TBL1Y,CATSPER2,FAT2,PPP2R2B,DPYSL3,CYSTM1,SLIT3,SIL1,SMARCA4,PAK4,IER2,KEAP1,TGFB1,CARD8,LIG1,ZNF432,MLLT1,DOCK6,TSPAN16,RAB3D,KLK10,GTF2F1,ADM5,UBXN6,CHAF1A,ZNF726,MRPL4,NUAK1,DHH,DDN,PHLDA1,PLXNA4,SLC45A4,PROX1,BNIP3L,SEPTIN10,E2F5,CA13,RNF138,SCIN,GRB2,DENND4A,SLC24A1,RASGRF1,PLCL1,PDE11A,LRP1B,LRMDA,HS1BP3,GDF7,FMNL2,ADCY3,LRRFIP1,SPPL2A,PMM2,HERPUD1,DDX19A,VPS35,KATNAL2,ZNF592,WDR7,AGAP1,ZNF584,ZNF497,ZNF446,PTH2R,EMX1,PRTG,CEP152,MAPK4,CLASP1,SPATS2L,IL17RB,ASNSD1,GPR55,ST3GAL5,HOXC4,NT5DC3,PSMD6,ZFPM2,SMAD3,REXO1,KLF16,GDPD3,ALDH1A2,PAM16,GLIS2,NPHP1,CFAP221,SLC25A3,BAHD1,DISP2,TICRR,LTBP2,ACSL3,TEAD1,KCNB2,SMAD6,CDIN1,METTL15,CNTN1,GAREM1,ARHGAP42,KPNB1,ALDH1A3,RABEP1,ST6GALNAC2,PRCD,CYGB,CUEDC1,VPS53,ST20-MTHFS,MTHFS,GREB1L,SLFN12L,DAPK2,RAP1GAP2,CELF4,RNF103-CHMP3,MICAL3,ATRNL1,RPTOR,NUDT13,ZHX2,KIAA1328,MCU,ESRRB,TRIO,MIER2,ZNF875,IRX1,RAB3C,ARNT2,XPO1,SATB2,USP34,DYM,TNFSF12-TNFSF13,EPHB1,SENP5,ST6GAL2,ASB1,PRKCE,HDAC4,PPP3R1,TGFA,SNAP23,MCPH1,VPS13B,NFATC1,PNPO,MBP,DYNC1LI2,LYN,MED13,CLSTN3,DHX57,C16ORF74,EMC8,COMMD10,FPR1,HOOK2,PTOV1,UBE2D3,MZT2B,CRELD1,NKAIN3,CCPG1,RAB27A,IQGAP1,LTBP1,DIS3L2,CNTNAP5,CGAS,KBTBD11,KBTBD11-OT1,SRGAP1,MYLK,PLCB2,INO80,GLYR1,ADGRL3,GLDN,HAUS8,CPAMD8,MYO9B,SCGB2B2,FAM32A,ZSWIM4,EPS15L1,TMEM190,SHFL,PRMT7,NFATC3,ESRP2,CTDSP1,CCDC127,FGF2,PRKDC,NUDCD1,ARFGEF1,CACNA1G,SLC14A2,TRAPPC9,ST18,VGLL4,CTNNA3,GRID1,RFX1,ITGA1,CAPN12,CERS4,ZNF701,ZNF83,MEAK7,CARHSP1,USP7,FAM136A,JPT1,PXYLP1,GALK2,LMNTD1,TTLL3,CAMK2G,KNL1,ADAMTS16,PDZD2,C4ORF19,DDIT3,SSPN,PRKG1,ADK,TJP1,XKR4,ADAMTS17,BCL2,PAG1,PPP1R3B,TERF1,TIMP2,CYRIB,PCSK6,MOCOS,ITPR2,ATP9B,AMN1,SYT10,STAT6,SHTN1,NETO1,ABHD17C,MSRA,SSH2,CDH7,SUMF1,COX17,TMEM132C,VIRMA,ZNF385D,SIAH1,NLRC5,MGRN1,CDIP1,HDAC5,GPR176,GALNT18,OSBPL1A,HSF5,CRBN,SMIM7,FLOT2,PHF12,TM6SF1,FN3K,SPIDR,PHF21A,AP3B1,ZNF444,NDUFA11,MYO18A,TM7SF3,MRPS22,TMEM117,SLC38A1,PYM1,ARL15,MYO1D,TBC1D30,STAB2,CGNL1,GABARAPL2,TERF2IP,BAALC,COL13A1,CTDSPL2,SREK1,ERC2,C15ORF48,GATM,RAI14,KIAA0825,SLTM,LEMD3,SYN2,U2SURP,SMARCC1,BOC,BICD1,RFLNA,TAOK3,FBXW8,IQSEC3,BMERB1,MARF1,NDE1,THG1L,RASGRF2,COG8,SNTB2,GLCE,RHBDL3,EFL1,NPR3,IQGAP2,TPPP,TMOD2,CFAP20,ZNF891,BASP1,BCAT2,DENND2B,MEX3B,DCTN6,LEPROTL1,IREB2,CHRNA5,ETFA,SEMA5A,KCNV1,RELCH,TSG101,TEPSIN,CEP131,SLC38A10,RABGEF1,RIPOR1,FAM110B,ANK1,CTNS,ADAMTSL3,CEMIP,SDK2,CRK,ESYT1,ZC3H10,VHL,CAND2,WDFY4,SRGAP3,THBS1,SORBS3,EHD4,SLC9A5,MBTPS1,DENND3,NAE1,ANAPC5,CTIF,ZSCAN2,SHF,DES,C2CD5,TMEM132D,ATP2C1,LRCH3,FLCN,MTFR1,FHOD3,DIS3L,ELMOD3,RIMBP2,LPP,RNF10,PTEN,ZCCHC2,NOP58,GRM7,TACC1,CHRNB4,STAT1,TBCD,NDUFAF6,ITGB3,DOK6,MAPK8IP1,NEO1,HCN4,CTDP1,CTSD,ATP2B1,CASC3,TEX9,CDK2AP1,DENND5B,TLNRD1,EIF4B,NRG1,SCARA5,FDFT1,PPFIA2,MLEC,UNC119B,PCYT1A,NR3C2,BET1L,REST,KSR1,SGMS1,PLXDC2,SLC15A2,PPP2R3A,STAMBP,EFCAB10,HERC1,TTC7A,RSU1,SARNP,PPP1R12A,CSAD,NAA25,ERP29,SCARB1,MRPL44,PLXNC1,MGA,COQ10A,STX2,C7ORF50,GET4,TNFAIP8L3,ALMS1,ASB8,ALK,ADGRV1,STOX2,TAFA2,SEMA5B,LRRC34,MED12L,TDG,GSK3B,LGR5,ITGA6,SYT1,ACSS3,RASSF3,MON2,SYBU,WDR93,CKAP4,SLC12A6,FAM20A,TENM3,GRIA2,COL4A4,SCUBE2,DCHS2,PITPNC1,RFX4,GALNT17,MCC,ZDHHC4,SERPINI1,SLC41A3,DRAM1,NF1,MFSD1,GFM1,RARA,SRPRB,ADAM17,CTDSP2,RNFT2,CCDC59,HERC5,CYREN,LUC7L2,FMC1-LUC7L2,NEK11,FBXO25,ATP8A1,RHOF,LDHA,RECQL4,BANK1,KSR2,SRRM4,TRPM7,MNS1,DNM1L,YARS2,ACSL1,GIT2,TCHP,AOAH,TMEM209,PPFIBP1,TTC17,ZNF710,UNK,ACOX1,CYB5D2,NXN,GLOD4,MRM3,USP22,CNTN4,CHST1,HSD17B12,PKP2,FGFR1,LETM2,PIK3C3,NUSAP1,SH3GL3,CCNE2,RAB21,SLC41A2,RITA1,TPCN1,XXYLT1,LRRC4C,TSPAN3,GALNT1,NEDD4L,IDH3A,TTBK2,CDAN1,MINDY2,GOLM2,PDZRN4,CSGALNACT1,ARFGAP2,DNAJA4,DPH1,POLR2M,DCC,HMGA2,NELL1,SLC20A2,TTC39C,SEMA7A,ATP2B2,MAPK6,TMOD3,MIB1,MYO5B,SLCO5A1,RPL27A,TRIM66,WFIKKN2,SHC4,TMEM266,SORD,SNF8,IGF2BP1,CCDC43,MEIOC,PELP1,MED11,PLXDC1,FAM174B,TUSC3,ILK,DCHS1,GATA6,MICU1,ATOX1,UBE2E2,POMGNT2,GATAD2A,ZNF665,NQO1,SRRM2,KIFC3,ANKRD11,SPG7,GSE1,AMFR,OGFOD1,NPAS2,TNRC18,FBXL18,SYMPK,CDYL2,CDR2,ZNF100,FOXK1,ANXA4,TTC29,SEL1L3,JAKMIP1,C4ORF50,TBC1D14,EHBP1,PDGFC,GATB,ZC3H8,CENPN,C16ORF46,C16ORF82,MED21,MYO1E,CCNB2,KRAS,NGLY1,TLCD4-RWDD3,TLCD4,DDAH1,PLEKHA5,SPTBN1,CCDC191,COL6A5,FPGT-TNNI3K,TCF7L1,FGF18,ADCY2,SLC29A4,MFSD6,ADGRL4,UBB,CALM3,ALDOA,HS3ST4,PDPK1,AK5,PRKAG2,SNED1,NOCT,DPP10,CXXC4,RASA4B,TMEM87B,PAXIP1,MMAA,FRAS1,ADAMTS3,NFIA,TTC22,DHCR24,TRABD2B,CYP2U1,GNPDA2,GUF1,PHLDA3,TBC1D9,SH3RF1,CCNYL1,SLC35G2,ABLIM2,ARL5A,SNCA,GPM6A,FOXP1,COG1,SPDYA,C1ORF50,CCDC146,ARHGAP24,TEX264,ARFIP1,IRF2,SCNN1G,ZNRF1,NEK10,ULK4,LIMD1,SYNPR,ZYG11A,RTN4RL1,CATSPERE,LZTFL1,LHX8,AGBL4,EYA1,STAT5B,UBE3A,C18ORF32,CRISPLD1,TBC1D16,CCR10,ERICH1,CLN8,SBSPON,ARIH1,TRIM37,PPM1E,CLK3,TLN2,GTF2E2,MAL,GIPC2,SYT13,ANKDD1A,HOXB3,ADCY8,PCMTD1,DNAI2,LRRC37A3,RALYL,IGFN1,PTPN5,GABRG3,ERVMER34-1,UBE2E3,MAD1L1,EPS15,CYP7B1,MALT1,GPR39,CDC14A,KIF26B,SYT2,GMPS,TP53I13,ANKRD13B,GIT1,MROH1,FOSL2,TBC1D2B,EML6,ZNF827,SNTB1,SLC6A4,CSPG4,SNUPN,IMP3,ZNF521,SIN3A,TOX,BMP1,MAPK15,IQANK1,UNC5D,TRMT44,LIMCH1,KIF5C,ZCCHC14,MST1R,ADORA1,EPN2,TMEM64,FAM13B,SPOCK1,TBC1D10B,CCNF,TBC1D24,MAGI1,C17ORF67,KRT18,FAT1,CCT4,ATP10D,PCGF3,PDE6B,ANO5,FAM189A1,PRPSAP2,THEM6,TMEM182,MAML3,FHL2,TAPT1,TSPAN5,KIF13B,HMBOX1,SNTG2,ISY1-RAB43,SLC25A36,SPSB4,PLEKHA2,NPNT,NFATC2IP,LAT,CPPED1,ANAPC10,ATR,MAMLD1,BAHCC1,CRYBG3,DSEL,GPC1,PARM1,CHIC2,LRBA,SEPTIN9,ZNF608,CRTAP,SETD7,GK,ADCY5,GRK7,LRP2BP,CHD7,FGF11,RGS20,C15ORF39,STK10,SNCAIP,SV2C,ZBED6,ZC3H11A,NTNG1,SERINC2,D2HGDH,ING5,STK17B,PTPRN,SEC11A,C1ORF94,ALDH3A2,ITGAL,TUB,PLEKHA7,ZFPM1,ITGAE,PFN2,RNF168,TCTN2,ATP6V0A2,PHLDB2,ADGRL2,ZNF718,SMYD3,CGGBP1,LEPR,GGH,CACNA1H,TPSG1,TAF4B,KIF21A,SLC2A13,C12ORF40,CAPS2,RAI1,TRIP13,IKZF1,B9D1,FOXK2,RNF213,ANKMY1,TNK2,LRRFIP2,MKRN3,SLC7A5,NPIPA8,CRLF3,AMBRA1,CHFR,CHMP6,SPNS3,ZNF287,ALOX12B,CCDC57,TEFM,WDR81,B3GNTL1,TMC5,DUS2,ADAMTS10,MRTFB,SMYD4,RPA1,PUS1,WSB2,PLEKHB2,VSIG10,ATF7IP2,DEAF1,KCTD8,APBB2,IPO7,LMO2,IGF2,SLC16A3,OGFOD3,ATXN2L,SH2B1,CPM,SMIM20,ACCS,ZNF668,PDHB,ACSF3,LMLN,EBF1,IFITM2,NOMO3,ARIH2,PIEZO1,CTU2,ADAP2,RNF135,SMIM33,ZNF696,TRIML1,SBK1,PDXDC1,KIAA1191,PARD6G,HGS,SATB1,HVCN1,TCTN1,P4HB,PYCR1,MAFG,RILPL1,PRKAR1B,GALNT9,GTF2I,POM121,LINC02210-CRHR1,PPP1R3F,DGAT1,SLC52A2,MTX1,TSGA13,NRBP2,TTC34,TADA2A,ACACA,C17ORF78,AATF,ARHGAP23,NOTCH2,PRPF31,RPS9,RPL10,TTYH1,DDTL,ACAP2,ACBD3,NECAB3,ARMH4,CAPNS1,ADAMTS9,ADARB2,ADGRA1,RUNX1,DSCAM,TTLL5,VASH1,NRIP1,BRWD1,CHODL,XKR6,MTMR9,TRPS1,CLCN5,PHF20L1,GABRE,AFF2,DNAJC16,IGF2R,PCBP3,ZBTB25,NUP50,CTSA,PRDM16,GMPR,GPC3,VWA5B1,FARS2,KREMEN1,SDC4,GTPBP1,NDUFA6,ATG5,MIEF1,CACNG2,SELENOO,TRABD,GRK3,MYO18B,WDR90,SYT14,RABGAP1L,AIG1,HIVEP2,RPS6KA2,DHX35,UTRN,EYA4,TAB2,CILK1,FBXO9,RHBDD3,MAN1C1,KAZN,PTGER3,RSRP1,POLR2F,C22ORF23,PARVB,CLCN7,RPRD1B,KIAA1755,PLCB1,PTPRT,XKR7,CHD6,RALY,PANK2,ZNF337,IFT140,GNPTG,UBE2I,UNKL,MEIOB,EXOC2,ACOT13,COL21A1,CBX7,ESPN,BTBD9,RIPK1,SASH1,LRFN2,LRRC1,GCLC,FKBP5,HHAT,ATXN1,GPN2,MKKS,MOV10L1,NOL4L,DPM1,PREX1,HEYL,FGGY,ARMCX5-GPRASP2,JPH2,CFAP61,PRKN,TBPL1,TM9SF4,AHI1,INKA2,ATP13A2,TCEAL3,NDC1,EFS,COCH,KLC1,TSHZ2,ISM1,KAT14,NT5DC1,METTL24,GINM1,TENT5A,FAM120B,RCN1,C1ORF21,PHF21B,SLC25A21,MACROD2,RGS17,MFSD4B,REV3L,EIF4ENIF1,TBC1D22B,RUNX2,TTC7B,BLCAP,ANKEF1,C21ORF91,BCL11B,ATRN,EXOSC10,MASP2,NCOA6,ITCH,PPP1R8,AK9,ZFP64,HM13,CCDC85C,CCNK,CREM,CCNY,ZNF25,LRRC7,DIDO1,HNF4A,KCNK15,MAP4K5,ADD1,KIZ,PYGB,BACH2,CHRNA4,ZBTB46,ZGPAT,SHROOM4,SEC23B,CST3,GNAS,SH3PXD2A,MAP3K5,HDDC2,SOBP,HIPK3,MTHFD1,ZNF248,BFSP1,PSMA3,CCDC88C,MRPL43,BCAS4,PTPN1,BIRC6,SRD5A2,MTHFD1L,ASTN2,PRKD1,DCDC1,SORCS1,PREP,RGP1,VIM,SAMD4A,SUSD6,ERO1A,RUSC2,ZNF367,UHRF2,ZCCHC24,NIN,ADARB1,HMCN1,ZNF483,GPR68,WDR25,PTP4A1,TAL1,ZFHX2,WDR89,PTP4A2,VEGFA,LDLRAD3,DISC1,GRTP1,EMC9,E2F3,CELF2,HAUS3,POLN,NFIB,EIF2B3,POLR1D,HS3ST5,GGACT,KANK1,RIC1,SHLD2,ADIRF,POU2F1,GALNT2,PAPPA,PACRG,ZNF839,LMO7,TMEM200A,CR1,CR1L,NEK6,FRMD3,DAB1,EFNB2,DOCK7,DNAJC3,SUCLA2,TPT1,MAX,FNTB,GCNT2,SLC46A2,MGAT2,DNAAF2,PLCE1,C10ORF143,SGIP1,TBC1D4,CRTAC1,LOXL4,PLCH2,AGO1,INTS11,GNPNAT1,DGKH,SYNJ2,CALHM2,STX16-NPEPL1,SPART,KANTR,SPIN3,CACUL1,CASZ1,PEX14,ANKRD30A,PTPRC,SYNDIG1,RCBTB2,RB1,CENPP,MGMT,WARS1,YY1,ZFYVE28,EDA,CRAT,ZCCHC7,BBIP1,PTPRE,NUDT15,FNBP1,TCF7L2,FBXO34,CARNMT1,PALM2AKAP2,EPC1,GSTM5,ANKRD6,TRPM3,NTNG2,NUP133,STRIP1,CARMIL1,USP49,TMEM268,AXDND1,CYP46A1,RIPOR2,IRF2BP2,CDH4,PGM5,GCNT1,SSBP3,MTPAP,NRDE2,STXBP6,NDRG2,ENOX1,PTCH1,FANCC,PAX5,DENND1A,LRRN2,SLC35F4,NPAS3,RFC3,FARP1,KL,DENND4C,BNIP3,LYRM4,TMOD1,MPDZ,SMC5,PTGS1,STXBP1,LCOR,SLC22A2,SMU1,SHE,ATP11A,DAP3,MLLT3,NUBPL,SHC3,DNAJC8,TMEM217,HBS1L,PAK5,ATP5IF1,HMGB1,KCNQ2,KIF24,CDC42BPA,APBA1,PCCA,MPPED2,ARHGEF7,PTPRD,LIPA,AOPEP,SRSF11,PHACTR1,ANP32B,HNRNPK,WNT2B,TDRD3,EYA2,BRINP3,PIP5K1B,SULF2,ADRM1,CLSPN,ERMARD,HMCN2,NEGR1,EBF3,NMNAT2,ZMYM5,PARP2,GNAI3,AMPD2,PCMT1,LRP11,RREB1,KHDRBS2,KLC4,UBE3D,IGSF3,POLR1C,TCEA2,CEPT1,PRKCH,SLC6A17,SRARP,CLMN,LAMA2,NPHP4,AHCY,SPTAN1,MCF2L,HERC4,CDYL,KATNAL1,NTSR1,SLCO4A1,JAK1,HACE1,PBX1,TNFRSF8,PIK3R3,DIP2C,EGLN3,SLC39A1,MLLT10,PRRC2B,POMT1,EPB41L4B,STX17,SMARCA2,TRUB2,CERCAM,DOCK1,FGFBP3,TTC6,PCSK5,PRUNE2,CDKL1,ZSWIM5,ZNF438,ZDHHC9,DNAJC1,UNC5B,PDZD8,LRCH1,CAMTA1,STK35,FMN2,MTAP,PPP2R5A,BCCIP,MXI1,BCAN,SLC22A15,LRRC47,TASOR2,TUFT1,PNPLA7,SESN1,GATA3,C1ORF159,FAM95C,ERI3,PDSS1,RFX5,ME1,DLG5,SNX9,SLC18A2,DPF3,SIRT5,RAP2A,TMCO3,SLC1A7,RIMS1,SLC22A23,BRD3,EEFSEC,ERCC6L2,BNC2,NOS1AP,RALGPS1,VLDLR,C1ORF146,CABCOCO1,FCGR2B,ZCCHC17,PYGO2,ARHGEF9,ARHGAP19-SLIT1,EPHB2,FREM1,EEF1AKMT1,ANXA7,CDC123,CCND3,SPAG6,FAM53B,ZNF362,KDM4C,INTS3,WDR27,INF2,GRK5,OAZ3,CERS2,PLXNA2,ZNF75D,PDE10A,ASB6,GRM4,RGL1,UBAP2L,TMEM61,PRCC,GTF2H5,GOLGA2,COP1,MECR,PRKCZ,DISP3,ANKS1A,VAV3,SLC22A3,RNF20,CNST,PLD5,OLFML3,MIA3,DNAI4,NUP188,NOTCH1,CASP7,NHLRC2,FAM78B,GDI2,ODR4,VCL,CNIH3,MTO1,NMNAT1,IPP,CEP170,CPT2,DACT2,FAM171A1,ISG15,COL5A1,PTPRU,RNF4,BRD2,C6ORF136,DFFB,CAMK1D,RBP3,P4HA1,NSMCE4A,CTBP2,KCNMA1,CALML3,SAPCD2,ENTPD2,ARV1,BEGAIN,MTA1,CNKSR2,MTF1,MANEAL,TAFA5,ALDH1L1,ALG13,ARHGAP6,RALGPS2,ANKRD10,ANKRD33B,ANKRD44,EIF2AK1,ANO1,JAM2,GRIK1,BACH1,SOD1,TMEM50B,DONSON,SON,SLC2A11,UPB1,GGT1,CADM1,PCNT,PPFIA1,CLPB,STX3,PRSS23,GRIA4,MORC3,MACROD1,ATL3,RELT,MRE11,WNT11,PPP6R3,NTM,NRGN,MSANTD2,ANKRD42,BACE1,ZBTB16,COLEC12,SIK3,PHLDB1,YAP1,YES1,L3MBTL4,ANKRD12,TWSG1,AGPAT3,GATD3B,CFAP410,KLC2,GNAL,NCAM2,POU2F3,TMEM223,TAF6L,STX5,ENOSF1,CLUL1,PIEZO2,ATP5MG,IMPA2,SHANK2,GUCY1A2,TIRAP,ZFP91-CNTF,ZFP91,AHNAK,PPP4R1,DYRK1A,KCNJ6,TTC3,APP,EML3,LSS,MCM3AP,TENM4,DSCAML1,RIMS2,RIPK4,SLC37A1,NCAPD3,KIRREL3,RAB12,RPUSD4,MAP6,DGAT2,ATM,RDX,POU2AF1,DHCR7,LAMA1,LDLRAD4,DLGAP1,NUMA1,ACER3,GRIK2,ACTN3,BBS1,P2RY2,UBASH3B,RAB6A,AQP11,CLNS1A,AAMDC,PTS,UBR5,GAB2,NDUFC2-KCTD14,ARAP1,ZNHIT2,TPCN2,NARS2,USP28,ZW10,RPL30,STK3,CENATAC,USP2,RAD9A,POLD4,DPYS,SNX19,CNTN5,SYT7,DPY19L4,AZIN1,GRIK4,EPB41L3,METTL4,ARHGAP28,AKAIN1,RALBP1,PSMG2,CEP76,OPCML,NDUFV2,SLC7A2,DENND5A,GAL3ST3,AP2A2,ANKRD30B,EPS8L2,TSPAN4,OARD1,GCC1,ARHGAP26,ARHGEF2,ARHGEF3,ARMCX3,ARSD,MCM9,ASH1L,SPATA22,ATP1B3,ATP5MF-PTCD1,CYB5R3,VAX2,CDC73,MCF2L2,PPOX,BACE2,BCAR3,PMF1-BGLAP,DMGDH,BICRA,BIVM-ERCC5,BMP7,BMP8B,MTCP1,BSN,NHSL2,CBWD6,PACSIN1,TMEM179,C14ORF180,CDH23,TAF1D,DNAJC17,ALG1,CHRNE,PLEKHH2,TMEM51,TSGA10,USP39,SMIM8,PKD1L1,C8ORF44-SGK3,NTMT1,CACNA2D3,CALCB,OGG1,EEF1AKMT4-ECE2,CARD11,WDR12,CASK,CATIP,SETD4,CCDC39,CCL15-CCL14,TSTD3,RAB37,CDC42,AMDHD2,CENPS-CORT,CEP250,CFAP20DC,CFAP298-TCP10L,EBNA1BP2,ACSF2,CHKB,CHMP1B,CHRM3,CLDN10,WWC2,MGAM,CLIP1,NIPAL1,CNOT10,CNTFR,CNTNAP3B,COL18A1,COL4A2,CUTC,WNT7B,DENND6B,KANSL1,LBHD1,CSNK1G2,ENPP3,ZNF574,RPL28,FBXL7,HSF2BP,CXXC5,KRBOX1,DAAM2,DAPK1,DCST1,ZNF771,DCUN1D2,PRCP,DDIT4,RASSF4,DHDDS,DHRSX,DIAPH1,DIP2A,DLG3,DNAH10,DNAH8,DNMBP,DST,DTD1,DTNB,SLC35E4,PPP4R2,ECE1,PPT2-EGFL8,EGFLAM,EGFR,ITPR1,EIF1AX,SERP1,EIPR1,P2RX5-TAX1BP3,PIN4,ERCC8,ARHGEF1,FLVCR2,ERICH3,SMIM13,DHX8,ETV5,SH3D21,EXTL3,F10,FAF1,ARL17A,TRIM61,TMEM8B,DMRTC1B,FANK1,FAR1,FARSA,MTRR,UBOX5,CMSS1,MTSS2,SINHCAF,NKAIN4,MAP4K4,FLNB,FMR1,FNDC1,PRIM2,FOCAD,ERCC1,FOXD1,FOXO6,PPARA,FRY,RAD54B,FUT8,SPC25,GABARAPL1,GABPB1,POC1B-GALNT4,POC1B,GAS8,SMC6,GFOD1,TMSB15B,KLHL2,GNA14,CLTA,DNAJC25-GNG10,HNRNPUL2-BSCL2,LIMS2,UBAC2,COG5,CDC20B,FAM234B,GTF3C2,GYG2,H2BC15,HCFC1,SFTA2,HECW2,HEXD,ARL10,HOXA9,HOXB7,HOXC9,CYLD,TAF4,CFAP45,EHHADH,RPL36,HSD17B3,EOLA1,HSPD1,PSMD1,HTT,HUNK,SLCO1A2,IDH1,IGF2BP2,IGSF11,IGSF21,LRRC43,CA5B,NTRK1,INTS9,IRX4,ITGB5,ITIH4,ITPK1,ITPKB,JARID2,NDUFS3,KCND3,KCNH1,KCNH7,KCNQ1,KCNQ5,GTF2F2,KDM5C,KBTBD4,KIF1C,KIRREL1,KLHL6,KRT7,L3MBTL2,LAMA5,LAMC1,LARS2,LATS2,LCMT1,LHFPL3,STRADA,TCP11L1,TSNAX-DISC1,CCER1,CHAMP1,RAP1A,TSHZ3,LMNTD2,LMX1A,PC,LRP1,LRRC2,SND1,IPO11,LYNX1-SLURP2,HINT1,LYST,MADD,SHARPIN,MARCHF11,MBNL1,DNAI3,MDC1,MED4,MEIS1,MGAT3,OVOL2,RCL1,PANK3,MCM7,PANK1,CDC37,FAM89A,SP4,F8A1,F8A2,F8A3,VWA5B2,DHX30,PLEKHJ1,MGAT4B,GOLGA8A,GOLGA8B,CPSF1,RPS6KA4,ATG4D,CCAR1,PPP3CA,DCAF6,ZNF385B,EGFL7,NGB,WLS,MYO5C,RTL1,RBPMS2,RGS22,KIF1B,KLHL25,RTN4R,PYROXD2,GDF5,NOP56,DNMT3A,RIPOR3,CCDC180,DGCR8,PDHX,GLYCTK,BLACAT1,WWP2,NR2F2,WIZ,SMC4,NR6A1,NANOS3,POFUT1,ZRANB2,FADS2,FADS1,DALRD3,NDUFAF3,UCKL1,IARS2,RPS6KA1,DNM2,DNM1,MYH6,MAP7D2,SKA2,PATJ,POTEB3,DTL,RGS7,TRIB2,CNNM4,FASTKD2,IHH,BTD,KAT2B,TMF1,WDR1,POLR1F,CKS2,PTPRJ,CAPN15,PRAC2,PLPPR3,BBC3,POLR3F,BIRC7,BID,CBX5,TMEM245,TMEM187,PRKD2,ACADVL,ELMO3,SREBF2,SREBF1,PHC2,COX7C,TRIM13,ARF1,LRRC26,IK,TRAPPC4,PPP2CA,SLAIN1,MGAT5,METAP1,ZDHHC14,SCAPER,PPARGC1B,PDP1,TNFRSF13C,TOM1,ROR2,PTRH1,STMN1,TRPC6,CHST11,LONRF1,UQCC2,KHSRP,PLEKHA1,CDK9,TMEM164,ADGRB2,RRM2,SH3RF3,SORCS2,SNCB,FZD3,RABL6,LSP1,DRD2,GCH1,SPTBN5,MEGF11,ANP32A,AMH,DNMT1,S1PR2,SLC6A16,ARFGAP1,KCNK1,RYR2,MALL,SPAG16,DOCK10,SIDT1,PCBD2,LRWD1,TRAF2,CRYL1,MIDEAS,SNAPC5,CSK,TAOK1,RAB40B,COL27A1,TNFRSF1B,ISOC1,SLC12A7,MYLIP,FOXP4,SLC35B2,LFNG,AEBP1,POR,AP1S1,AP5Z1,PURB,AGPAT5,ERI1,FAM83H,KIAA2026,UGCG,AK1,SDCCAG8,FZD8,DGKZ,PCNX3,NDUFS8,STARD10,CHRDL2,IGSF9B,PCED1B,ADCY6,HAUS4,NPC2,ATP10A,GAN,TUFM,RAB11FIP4,YPEL2,H3-3B,PTBP1,UHRF1,ATF5,ARID4B,RPS5,ATXN10,PUDP,STS,NHS,SYN1,ANAPC1,CERS6,IMMT,SMYD1,TCEANC2,SLC35F5,MZT2A,RBMS1,NDUFA10,KCNH8,CELSR3,CACHD1,DLG1,ARHGAP10,MXD4,MAP1B,CHRM2,MYH7B,VWA8,WNT9A,AP3S2,PRMT1,SLC12A8,BMP2K,TOMM40L,UBC,B3GNT2,CD22,UMPS,ATAD2,CD58,SEC61A2,CTPS2,CDC16,GFI1B,TSC1,FAM184A,SHOC2,ERBB4,TMEM232,SYNE2,ESR2,TPST2,DPY19L1,RALGAPB,GALNT7,ZNRF2,MEGF6,RTCA,MEAF6,RNF220,RTN1,EPCAM,GULP1,KIF15,C3ORF52,STXBP5L,F13A1,ELOVL5,PLPP1,TNIK,DMXL1,DHX15,FAM114A1,SCD5,SEC24B,CPE,LMBRD2,EIF4H,EHMT1,SVIL,KIF18A,TMEM258,GPRC5A,LIN7A,SLC25A15,STRN3,TLE3,NEIL1,SRSF2,MFSD11,DNAJB1,TECR,AKT2,ZNF766,ANKRD54,PLEC,ANKRD30BL,CHPF2,COL7A1,SEPTIN6,KLHL3,ABCF1,RUBCN,ATF2,CACNG8,SCRIB,DNAJC5,NELFA,HUWE1,WDR82,MKLN1,CDC42SE1,MMP24OS,MNX1,MPRIP,MRAP,C22ORF39,HIRA,NIPSNAP2,KCNK12,RAE1,MYB,MYCL,MYOCD,N4BP2L2,NADK2,NARF,BRCA1,NCBP2,SMG7,NDUFB2,NEBL,NECTIN1,NECTIN4,CERKL,NKX2-2,NLGN1,NLGN4Y,EPDR1,NOTCH2NLA,NPTN,NQO2,NR4A1,DYNLL1,ITFG2,MVB12B,NRXN2,SPSB3,NUCB1,ODF2,ABCB9,TCF20,CAPN5,OPA1,OPN1MW3,OR11A1,PDCL,GABBR1,OSBPL10,OSTM1,OVOL1,PABPC4,RADIL,PKMYT1,ARFGEF3,PDE4B,P4HA2,ZIM2,FAM228B,PGK1,ATP7A,PHACTR3,ACO2,PHKA1,PITRM1,JMJD7-PLA2G4B,DDHD2,PLS1,POLH,PPAN-P2RY11,FAM217B,PPP1R9A,GRIN3A,PRC1,MXD3,PRICKLE2,PRKAR2B,PRKG2,PRKX,PRRX2,POU5F1,TTC33,PTGES3L-AARSD1,TBC1D1,TAF12,MIA-RAB4B,SLC25A35,RASA2,RASA3,RASSF1,RBM5,FFAR4,RC3H1,RERG,CRLF1,ERI2,RHOQ,FUT11,KCTD19,NMNAT3,NDNF,ARNTL,SENP6,LEKR1,TMEM233,EGFL6,KCTD17,CORIN,GPR158,MAN2A1,DNAI1,PRTFDC1,MRPL48,ENPP1,PSTPIP2,C9ORF153,CPNE1,STK32B,PID1,RBM20,IL1RAP,CLOCK,USP37,TRPM6,SWAP70,MUC17,DSTN,CLK4,ZNF133,SERHL2,RELN,KCNN2,ADAM10,ASPH,SLC43A2,PPP1R16B,SEMA6B,TTLL6,VAMP8,PAQR3,MYH10,SPTBN2,PGM1,TMED8,SACM1L,CHERP,MRPS27,PDCD2L,DDX3X,TTC28,HS6ST3,PSPC1,RGS7BP,MINK1,TNFAIP8,TMPO,QRICH1,GGTA1,LRRC37A2,ATCAY,DEPDC5,ZFYVE26,CAMKV,NPW,SUFU,HIKESHI,ARHGEF39,SDHAF2,LRRC40,GLDC,BCR,ERCC6L,RNF8,AIDA,CAPZB,AARS1,ZNF565,LCP1,ATP8A2,CCNJL,MERTK,THOC2,TNPO3,MARS1,LAP3,POLD1,KCNQ4,GOLGA6D,RAPGEF1,INPP5D,CEP83,SCYL3,CLEC17A,CNTNAP3C,LPGAT1,SEMA4B,FAM118B,EFHD1,ZZZ3,DDX21,ELF2,CCDC148,ZNF34,NRP1,EFTUD2,MYRIP,WDFY2,SRBD1,MND1,PRRC2C,GOLGA6A,PTBP3,UBXN7,ARHGAP29,GLTP,TOX2,ADD3,MAGT1,ZBTB5,MARK1,MCL1,CASP2,SLC25A26,P3H2,TUBGCP4,GOLGA6C,PHKA2,CRYBG2,EXD1,GPALPP1,KCTD20,UBE2Q2,SNRK,SLK,PPP2R5E,TBC1D8,WDFY3,UBE2K,EYA3,PKN3,LMAN2,WEE1,SECISBP2L,SPTLC2,UBXN2A,SLC22A16,CCDC144A,RANBP17,CNTNAP3,SLC16A2,HIP1,ZNF713,CHD8,TGFBR3,LRRC37A,MRPL20,OLA1,ELAVL3,CYP20A1,HSD17B11,CDHR2,SNX24,ORC2,RAB7A,TMEM184B,SLC39A8,DIAPH2,EPHB4,PLXND1,LTBP4,UBE2G1,ZFYVE9,SMARCD2,PTGES3,EDNRB,CALU,ECSIT,ANO9,INPP5F,ANKRD24,GOLGA6B,RCAN3,SLC4A7,SLC66A1,CADPS,KLHL10,FBXL12,CTNNAL1,AGAP9,PPME1,CISD3,RNF185,RPL22,RNF216,RNF32,TPPP3,FNTA,IL32,BMPR1A,ZNF354B,KIF6,STRIP2,PPM1H,PCGF6,PTPRG,PTER,GBE1,GSKIP,CHEK1,RUVBL1,EXOC6B,RBM46,COX16,MAMDC2,ZNF532,RUBCNL,ERO1B,ABCB10,JHY,CDK17,LMBR1,MMAB,ZFP90,GPR160,SEC14L1,IWS1,FOXN2,ECT2,GNE,COA8,GOLGA1,ZNF26,SOD2,IL12B,PARP16,ZNF620,CFAP77,FRYL,PTCH2,ARMH1,CCDC158,B4GALT6,AFTPH,GNPTAB,POTEC,SVEP1,HORMAD1,MYO1B,LRPPRC,POTEA,TRAPPC11,SPECC1,ST3GAL3,MTMR12,FKBP6,ROCK2,EFCAB2,DNAH12,WWTR1,AKR7A2,N4BP2,SKOR2,NUP98,MAP3K2,SEC24A,FBXW4,RTF1,ZNF33B,TMEM50A,WDR70,TBC1D3G,TRIM2,BAZ1B,CBX1,SENP1,PGBD2,NDUFB3,CLIC4,NAA15,TCF3,OPHN1,SCN11A,RLF,TPR,GSG1L,APMAP,SLC7A6,BLMH,ALG8,KIAA1549,ACVR2A,POTEE,STAG1,PLRG1,FNIP2,RAPSN,SKP2,MARK2,ARNT,IBTK,SAR1B,SLC35A3,VXN,FAM169A,NSA2,UBE2F-SCLY,UBE2F,TMC7,CNOT9,MTA3,PHLPP1,MYO6,PGLYRP4,WIF1,NUP153,MAN1A1,SOS1,HACD3,IL1RAPL2,MTPN,HRH2,UTP4,CDK12,GLG1,DIP2B,PRPSAP1,DCBLD1,CBL,HAUS6,CAB39,DCBLD2,ST3GAL6,PPP1R21,POTED,TTC37,TPST1,PHC3,SNAPC3,ANKRD62,RFC1,ZMAT1,ANKRD20A1,KANK4,EP300,TSEN2,SERBP1,FKBP9,POLR2D,CHD1,SHANK3,MFSD4A,BATF3,TFDP2,CTNND2,PAK2,LPAR1,SEC63,MRC2,SH3BP5,MTMR10,POTEI,SNU13,RWDD4,RBP5,TMEM222,ANKRD26,FGD4,TEF,PROS1,KDM6A,RTN4IP1,NEMF,SLC46A3,TRIM23,HECTD1,SLC1A4,UPRT,DDX50,STRN,NAA16,TANC1,PLK4,PIK3C2A,RHBDL2,FNDC3A,SGPP2,PPM1D,SPHKAP,TNRC6C,ZHX1,CFAP47,EXOC1,GFM2,FCHSD2,TBL1XR1,MSH6,STOX1,RNF13,NOL9,COPB2,CDH9,ATP8B1,POTEB2,CLIC5,NIF3L1,SLC5A8,WAPL,ZNF33A,TEKT3,TM2D3,VEZT,ROR1,CCDC170,IRAK2,SCAF8,UBE4B,PAN3,POTEJ,GNAI1,MORN2,CBR4,SUSD1,SMIM4,IQCG,PSMB3,R3HDM2,IL17RC,USP54,BMS1,UBR2,RPF2,NIPAL2,SLC39A10,TRIM27,NCOA1,ABI1,CDK19,SLC16A10,ALDH7A1,POLR2B,CHSY3,MEI1,POLE2,WFDC3,HTR1F,C12ORF57,NSUN3,UBP1,PDZRN3,PPIE,SHB,BFAR,CDC25A,ZNF652,TRIM59,NIBAN1,AASS,IDI1,CORO1C,PSMD9,PDIA6,RBM27,TFRC,ZNF487,DCLK2,ABHD2,EZH2,UBAP2,PSAP,PPIL4,STAT2,CRACDL,TRPC1,FAM135A,ATP8B2,CAPZA1,ITGA9,NUP155,TSPAN7,GNG12,RANBP9,TMEM131,PDS5B,ATP12A,THSD1,POGZ,WDR33,BIVM,SMCR8,HNF1A,SRSF4,SMAD2,ZNF488,CTSB,PAX8,DGKE,B4GALNT2,MAP4K2,TMEM59,HP1BP3,NKIRAS1,RPS10-NUDT3,RPS6KB2,RRM1,DDI2,RSF1,GNB1L,RUFY1,ATXN7,PHB2,TIPIN,NSD2,ATG16L1,KPNA4,CEP295,SCG5,SCTR,SCUBE1,BOP1,SCX,SEC23A,SEC62,FLI1,SGSM3,ADSL,STAG2,SIM1,SLC16A12,ARSG,CHAT,SLC1A2,ZBTB4,SLC39A12,MRPS6,SLC9A3,SLIT1,SMAD1,SMAD9,DAZAP2,MMRN2,MATR3,RPS2,ZNF157,MAGED4,RPL23,EIF5,TCP1,KANSL2,DKC1,RAB3GAP2,CGN,ZBED3,EP400,RPLP2,VPS13D,SLC47A1,RPSA,RPL12,DIPK1A,COBLL1,RAP1B,ATP6V0E1,ODC1,IARS1,SENP3-EIF4A1,PPAN,SF3B3,DDX39B,TMEM107,AP1B1,RPS13,RPS3,SNX5,GNL3,NCL,RPL7A,RPS8,RABGGTB,WDR43,RPS20,MAN1B1,RPL13,RPL37,RPL3,RNF149,TSR1,PTCD3,RACK1,EIF4G2,CTR9,PKP4,CFL1,SORCS3,MPDU1,FAM83E,ZNF630,SPATA17,POLR2J3,SRI,SEC22C,ST8SIA6,STIM2,STX18,CHPT1,SYN3,TAB3,PSMB9,SSBP1,PPP1CA,TBC1D22A,TBC1D3H,TBC1D3B,TBX18,TCAF2,TCERG1L,TMEM151B,TEN1-CDK3,ATPAF1,ZNF804B,TFAP2A,TGFB3,CENPT,THOC3,THOC7,BRI3BP,THY1,TMCC2,NDUFA2,TACC3,SLITRK2,TRABD2A,NPIPB2,TNR,TNS1,TONSL,TP73,TRHDE,TRIM36,TRIM67,TRIM7,TRPC5,TRPM2,CCT3,DSE,AGPS,TTC39A,TTLL7,TUBA4A,C2ORF69,SCO2,GNAI2,UBE2Q1,USP12,UST,CORO7-PAM16,CORO7,VCAN,VIPR1,VPS9D1,WASF3,WWC3,PFKFB2,MBTPS2,NPRL3,IFT27,MOSPD1,CACNA2D2,CPNE5,ELFN2,MAPK13,ZNF595,KCNJ4,NRK,CRAMP1,SCUBE3,TRAF3IP2,TPTEP2-CSNK1E,PER3,AJAP1,SEPTIN3,ZBTB40,ZDHHC20,ZFAT,ZNF197,ZNF232,ZNF32,ZNF346,ZNF586,ZNF775,ZFP30,ZNF490,ZSWIM8
TF	Factor: E2F-4; motif: NNTTCCCGCCNN	TF:M04823	FALSE	2.44E-29	28.6127	13053	5237	3767	20011	ABCC5,PYGL,ABHD14B,GAS7,RSPH14,GSTM1,GSTM2,NEFH,CFTR,CDK6,UFD1,CLTCL1,KRIT1,ZNF800,ZFHX3,GRM8,RASL10A,CFAP69,CAV2,TMEM199,LSR,PBX4,SCO1,ATXN2,PDK2,NKAP,ST7,KNOP1,VPS35L,KATNIP,TTC19,CDC27,CIT,CUX2,FRMPD4,ARHGAP27,MTMR3,SLC2A4,TWIST1,FOXP2,SLC25A43,HOXA3,RFFL,ZNF75A,SLC48A1,UTP6,PXN,DGCR2,HDAC7,NFE2L1,DOT1L,NLRC3,TMEM259,TUG1,JAZF1,SCPEP1,CPVL,CHN2,CADPS2,PIP5K1C,POLA1,PDK3,ERC1,MINDY4,HECW1,C17ORF100,WNK1,CAMTA2,GCN1,RCC2,RGS6,RNF215,SEC14L2,RALA,YAE1,GTF2IRD1,ZNF862,SRPK2,TRRAP,ZNF596,DENND11,PES1,GRM3,CRPPA,ANKMY2,PON2,GCFC2,LBX2,C2ORF81,LAMB1,CUX1,MLXIPL,SEPTIN2,FARP2,GRB10,CACNA2D1,SUGCT,IMMP2L,CERS1,GDF1,DNAH9,HS3ST3B1,CUL1,ADD2,GNA11,GNA15,ARHGAP44,MYH13,CACNA1C,BTBD2,PWWP3A,NDUFS7,AMZ2,TNFAIP8L1,MYDGF,ADIPOR2,HS3ST3A1,ARID3A,PTPRN2,SMARCD3,CACNA1A,CNTNAP2,ABCD4,ZNF410,PTGR2,DTX2,FEM1A,CACNG4,NACC1,MEOX2,DPP9,CATSPERG,METTL9,TMEM178B,NTN1,STX8,HEATR6,SHISA6,KIAA0100,ALDOC,AKAP10,ADCY9,BCAS3,MARK4,PPP1R37,RBFOX1,MFSD12,GGN,PTPRS,ERN1,TANC2,GALNT8,FKBP4,TBX4,PRMT8,TULP3,TSPAN9,SPAG9,ANKRD40,GALNT11,FAM221A,NOD1,ICA1,UMAD1,MAGI2,IFFO1,CHD4,GAPDH,NCAPD2,TRAP1,ZNF582,ZSCAN5A,MBTD1,CAV1,NINJ2,ZNF155,TAF15,MMP28,CDH2,PDE1C,MNT,SGSM2,LASP1,SRCIN1,MLLT6,LHX2,ACTB,SLC2A14,BPTF,GNG7,ZNF682,PTPRM,KLRG1,ANKRD7,FUZ,PRKCA,PLAUR,KANSL1L,CLEC16A,MTURN,AKAP1,HIBADH,MAST3,HIF3A,GSPT1,GRIN2A,VIPR2,CFLAR,PLEKHA8,SH3GL1,MPND,LTA4H,PI4KA,EEPD1,LPCAT2,ZNF423,BMPER,NRP2,SERTAD2,CRIM1,NDUFS1,CEBPZ,CEBPZOS,GAD1,SLC6A12,MSI2,HELZ,COX11,ITFG1,GRIN2B,MGST1,ANKRD13A,SEPTIN7,NRXN1,NRCAM,TEKT5,SNX29,PHKB,NKD1,DUSP16,GNB4,PRDM4,HLF,C12ORF60,DGCR6L,SLC25A18,ST8SIA1,MAP4K3,PEX5L,RIC8B,KLHL22,MED15,PARD3B,MECOM,ZNF638,MCEE,NAGK,IMPACT,COPG2,KCTD1,PTHLH,CNPY1,ASB3,FMNL1,GPR19,CDKN1B,SART3,C2ORF88,LIMA1,ELK3,GALNT13,DNER,BAZ2B,ACYP2,MRNIP,SIPA1L3,DHFR,MYADM,TRIM41,ANKRD27,RGMB,REEP5,ZNF823,ADGRE5,PKN1,SLC27A6,GALNT10,STRN4,MAP4K1,ACTN4,MYH14,NR1H2,COL23A1,NRG2,SNX2,UBTD2,CYFIP2,DOCK2,NTF4,TNRC6A,ZNF558,MBD3L1,U2AF2,ZNF865,LRP3,SLC7A10,CEBPA,COL5A3,LRRC4B,SIGLEC10,ETFB,TRIP10,UNC13A,SLC35E1,MED26,SLC7A9,DCTN5,UBFD1,PLK1,PALB2,ZNF358,CERT1,ERAP1,IL6ST,COG7,MAP3K1,MIER3,SELENOP,ZFR,HNRNPL,SLC25A48,SDR42E2,NFAT5,LMF1,CFDP1,HSD11B2,CDH13,PKD1,PGP,ECI1,TXNL4B,FUS,PSME3IP1,PHLPP2,GNAO1,ZNF778,GINS3,CNOT1,MLYCD,RMI2,ATXN1L,IST1,ZNF821,FA2H,MAZ,KIF22,SHISA9,TANGO6,WWOX,XYLT1,CHST6,TMEM170A,ELMO1,ITSN2,LYPD6B,KLHL29,ANO6,AVEN,UACA,PSMD14,CCDC93,GALNT14,TMTC1,CHCHD3,FAM220A,ARID2,KLHL42,WDR91,NAV2,VPS13C,SEMA6D,RORA,GPAT4,ASAP1,TPD52,CNDP1,CNDP2,ZNF516,RBM19,FAM214A,HMSD,RNF125,GABRB3,ZEB2,TMEM198,OBSL1,CD302,LY75-CD302,BCL11A,CYP27A1,CPXM2,CLSTN2,POLK,SERINC5,EPB41L4A,SERTAD3,CAMK4,RNF130,FSTL4,INSR,ACP4,ZNF814,PPP6R1,ZNF578,PRR36,MAP2K7,ELAVL1,ERBIN,ERCC4,ZNF564,WDR83,PLVAP,ANKH,SYT17,TUBB4A,DENND1C,TEAD2,EPN1,RANBP10,MAP1LC3B,C16ORF95,FBXO31,JPH3,KLHDC4,CMTM2,TK2,CKLF-CMTM1,FBXO27,PGLS,ZNF473,ZNF420,ADAM23,NEK8,SUPT6H,TRAF4,TLCD1,CD82,CCBE1,RYR3,RBM12B,CIBAR1,RAB11FIP5,ISLR2,CSMD1,ABCB8,SLC4A2,LYPD1,NCKAP5,NCK2,SBF2,SLC39A11,HNRNPLL,SDK1,TBL1Y,GPD2,C12ORF75,CATSPER2,PPP2R2B,DPYSL3,CYSTM1,SLIT3,SMARCA4,PAK4,GMFG,IER2,ZNF699,KEAP1,TMEM91,TGFB1,LIG1,ZNF98,MLLT1,DOCK6,RAB3D,KLK10,ZNF536,SPINT2,GTF2F1,ADM5,UBXN6,CHAF1A,ZNF726,MRPL4,DDN,PHLDA1,PLXNA4,SLC45A4,PROX1,BNIP3L,TMEM241,CABLES1,SEPTIN10,CA13,RNF138,PREX2,SCIN,GRB2,DENND4A,RAB11A,SLC24A1,GREB1,PLCL1,PDE11A,LRP1B,LRMDA,HS1BP3,GDF7,ADCY3,LRRFIP1,CRADD,SPPL2A,MED13L,CDH8,HERPUD1,DDX19A,VPS35,KATNAL2,ZNF592,WDR7,AGAP1,ZNF584,ZNF497,ZNF446,ERN2,CLHC1,PTH2R,EMX1,PRTG,CEP152,MAPK4,CLASP1,LPIN1,SPATS2L,IL17RB,ASNSD1,ST3GAL5,HOXC4,NT5DC3,PSMD6,ZFPM2,SMAD3,REXO1,KLF16,ZNF430,GDPD3,CORO1A,ALDH1A2,PAM16,GLIS2,DNAJA3,CFAP221,SLC25A3,BAHD1,DISP2,TICRR,AGBL5,LTBP2,ACSL3,PML,TEAD1,KCNB2,SMAD6,CDIN1,CNTN1,GAREM1,ARHGAP42,KPNB1,ALDH1A3,NUP88,RABEP1,ST6GALNAC2,PRCD,CYGB,CUEDC1,ST20-MTHFS,MTHFS,GREB1L,TRIM25,DAPK2,RNF103-CHMP3,PPP4R3B,MICAL3,ATRNL1,RPTOR,ABR,KIAA1328,MCU,ESRRB,MIER2,ZNF875,IRX1,ARNT2,XPO1,SATB2,USP34,TNFSF12-TNFSF13,EPHB1,SENP5,ST6GAL2,ASB1,PRKCE,HDAC4,GLI2,PPP3R1,TGFA,DBNL,MCPH1,DDB2,VPS13B,NFATC1,KAT6B,DUSP29,PNPO,MBP,ADGRG1,DYNC1LI2,LYN,MED13,C16ORF74,EMC8,HOOK2,FBXW9,PTOV1,UBE2D3,MZT2B,CRELD1,NKAIN3,UXS1,CCPG1,RAB27A,RNF165,IQGAP1,NFE2L2,LTBP1,CNTNAP5,KHDC1,CGAS,KBTBD11,KBTBD11-OT1,DLC1,GOLGA8R,SRGAP1,PRPF40B,MYLK,INO80,GLYR1,VAC14,GLDN,CYP19A1,SCG3,GRAMD1A,HAUS8,CPAMD8,MYO9B,EMC10,FAM32A,SIGLEC6,ZSWIM4,EPS15L1,BRSK1,PRMT7,PLA2G15,NFATC3,ESRP2,CTDSP1,CCDC127,FGF2,PRKDC,NUDCD1,ARFGEF1,CACNA1G,TRAPPC9,SGCZ,ST18,VGLL4,CTNNA3,GRID1,CCDC91,RFX1,ITGA1,CERS4,ZNF701,ZNF83,MEAK7,CARHSP1,USP7,FAM136A,PXYLP1,FAM227B,GALK2,LMNTD1,TTLL3,ARPC4-TTLL3,RAB11FIP2,CAMK2G,KNL1,ADAMTS16,PDZD2,FBN1,DDIT3,SSPN,BTBD1,TJP1,XKR4,ADAMTS17,BCL2,PAG1,MYO9A,TERF1,TRAPPC8,TIMP2,PCSK6,MOCOS,ITPR2,ATP9B,AMN1,SYT10,STAT6,SHTN1,NETO1,ABHD17C,SSH2,CDH7,SUMF1,ATF7-NPFF,ATF7,IRAG2,TMEM132C,SMUG1,SIAH1,NLRC5,MGRN1,C16ORF96,CDIP1,HDAC5,CLVS1,GNB5,GPR176,GALNT18,OSBPL1A,HSF5,CRBN,SMIM7,FLOT2,PHF12,HDGFL3,TM6SF1,FN3K,SPIDR,PHF21A,AP3B1,NDUFS4,ZNF444,NDUFA11,PIPOX,TM7SF3,MRPS22,TMEM117,SLC38A1,FAM13C,PMEL,CDK2,PYM1,DGKA,ARL15,MYO1D,ATXN7L3B,TBC1D30,CGNL1,CRISPLD2,GABARAPL2,TERF2IP,BAALC,FZD6,MDM2,COL13A1,CTDSPL2,SREK1,ACTBL2,ERC2,GATM,KCP,RAI14,KIAA0825,RNF111,SLTM,MSRB3,LEMD3,GOLGA8Q,GOLGA8H,SYN2,U2SURP,SMARCC1,BOC,BICD1,RFLNA,TAOK3,FBXW8,IQSEC3,BMERB1,MARF1,NDE1,THG1L,RASGRF2,COG8,N4BP1,SLC5A2,SNTB2,GLCE,RHBDL3,EFL1,IQGAP2,TPPP,TMOD2,CFAP20,ZNF891,BASP1,BCAT2,ROBO2,MEX3B,DCTN6,LEPROTL1,STAU2,IQCK,IREB2,CHRNA5,ISL2,ETFA,EMP2,VPS37B,SEMA5A,KCNV1,TSG101,TEPSIN,CEP131,SLC38A10,RABGEF1,RIPOR1,FAM110B,ANK1,TRPV1,CTNS,ADAMTSL3,CEMIP,TMED3,SDK2,PA2G4,ESYT1,ZC3H10,IKZF4,STPG2,CAND2,PDE4D,CTNNA1,SYNM,TTC23,SERPINB5,MRPS28,SKAP1,THBS1,PEBP4,CCAR2,SORBS3,GNA13,EHD4,SLC9A5,MBTPS1,EFCAB13,DENND3,FRMD4A,NAE1,ANAPC5,ZSCAN2,DES,C2CD5,KRT77,TMEM132D,ATP2C1,IGF1R,FLCN,MTFR1,FHOD3,DIS3L,GOLGA8M,ELMOD3,LPP,RNF10,TACC2,PTEN,ZCCHC2,NOP58,GIGYF2,GRM7,CTXN2,SLC12A1,DMXL2,TACC1,CHRNB4,RYR1,TBCD,NDUFAF6,VRK2,ITGB3,DOK6,MAPK8IP1,RAB2A,NEO1,HCN4,CTDP1,CTSD,PPAT,ATP2B1,CASC3,TMEM62,TEX9,CASR,CDK2AP1,CCDC92,DENND5B,MAN2A2,TLNRD1,EIF4B,ARHGAP22,NRG1,FIGNL2,FDFT1,MLEC,UNC119B,NR3C2,BET1L,REST,KSR1,ANKS1B,CFAP91,SGMS1,PLXDC2,PPP2R3A,TYW1,HERC1,MTHFD2,TTC7A,STPG4,ZNF138,RSU1,SARNP,PPP1R12A,CSAD,ERP29,PLPP4,SCARB1,MRPL44,EPS8,PLXNC1,MGA,STX2,C7ORF50,SUN1,GET4,TNFAIP8L3,ALMS1,ASB8,ALK,STOX2,ELFN1,TAFA2,SEMA5B,MYNN,LRRC34,MED12L,PTN,UVSSA,GSK3B,ITGA6,MEIS2,SYT1,RASSF3,MON2,CKAP4,SLC12A6,FAM20A,GRIA2,COL4A4,SCUBE2,DCHS2,TPM1,PITPNC1,KIAA2012,HPD,GALNT17,MCC,PRICKLE1,PPHLN1,EPHA4,SLC41A3,DRAM1,NF1,MFSD1,ABI2,RARA,ADAM17,CTDSP2,CCDC59,HERC5,CYREN,EXOC4,LUC7L2,NEK11,FBXO25,ATP8A1,RHOF,ASH2L,KCNAB1,LDHA,RECQL4,KSR2,SLC25A13,NEK1,TRPM7,MNS1,DNM1L,ACSL1,TCHP,TMEM209,PPFIBP1,TTC17,ZNF710,UNK,ACOX1,CYB5D2,ANKFY1,C17ORF80,NSD3,NXN,GLOD4,MRM3,CNTN4,PIP4P2,CHST1,SLC28A1,HSD17B12,PKP2,FGFR1,LETM2,PIK3C3,NUSAP1,SH3GL3,SAP30BP,CCNE2,FAH,TOP1MT,RAB21,SLC41A2,TPCN1,XXYLT1,TSPAN3,LOXL2,GALNT1,NEDD4L,CFAP53,ACTL6A,TTBK2,CDAN1,MINDY2,ZNF280D,GOLM2,SNTG1,CSGALNACT1,STIM1,ARFGAP2,DNAJA4,SMG6,POLR2M,DCC,HMGA2,NELL1,SLC20A2,TTC39C,SEMA7A,ATP2B2,LRRK1,RBBP8,OXNAD1,MAPK6,TMOD3,MIB1,MYO5B,SLCO5A1,RPL27A,TRIM66,WFIKKN2,SHC4,TMEM266,SORD,IGF2BP1,MEIOC,PELP1,MED11,PLXDC1,ZNF609,GOLGA8F,FAM174B,TUSC3,TAF10,ILK,DCHS1,GATA6,TYW1B,MICU1,ATOX1,UBE2E2,POMGNT2,GATAD2A,ZNF677,NQO1,SRRM2,KIFC3,ANKRD11,SPG7,GSE1,AMFR,OGFOD1,COTL1,NPAS2,TNRC18,FBXL18,POU6F2,PARN,SYMPK,MYO1F,CDYL2,CDR2,ZNF100,CBFA2T3,FOXK1,SEL1L3,JAKMIP1,C4ORF50,TBC1D14,EHBP1,PDGFC,FAM178B,AFF3,CNGA3,ATP6V1C2,CENPN,C16ORF46,MED21,MYO1E,KRAS,NGLY1,NAV1,TLCD4-RWDD3,TLCD4,DDAH1,PLEKHA5,SPTBN1,CCDC191,COL6A5,DPH5,TCF7L1,FGF18,ADCY2,SLC29A4,MFSD6,FHIT,ADGRL4,ATP6V0E2,UBB,CALM3,ALDOA,PDPK1,AK5,PRKAG2,SNED1,NOCT,DPP10,RASA4B,TMEM87B,MTHFD2L,BABAM2,PAXIP1,BAIAP2L1,MMAA,POU4F2,ADAMTS3,GRID2,NFIA,TTC22,DHCR24,TRABD2B,CYP2U1,GNPDA2,NR5A2,WDPCP,PHLDA3,TBC1D9,SH3RF1,CCNYL1,ST6GALNAC5,ABLIM2,ARL5A,SNCA,FOXP1,COG1,GAB1,SPDYA,C1ORF50,ARHGAP24,TEX264,ARFIP1,IRF2,SCNN1G,FAM172A,ZNRF1,NEK10,ULK4,LIMD1,SYNPR,LRRC8B,MST1,ZYG11A,CATSPERE,LZTFL1,AGBL4,STAT5B,PRR11,GOLGA8S,UBE3A,C18ORF32,RPL17-C18ORF32,TMEM94,TBC1D16,ERICH1,CLN8,SBSPON,ARIH1,TRIM37,PPM1E,CLK3,TLN2,TNFRSF11A,GTF2E2,MAL,GIPC2,SYT13,HOXB3,GPATCH8,ADCY8,CRTC3,PCMTD1,NECAB1,DNAI2,LRRC37A3,RALYL,STARD5,IGFN1,GDAP1,PTPN5,GABRG3,ERVMER34-1,UBE2E3,EPS15,MALT1,SFRP1,SHISA5,TBC1D5,CDC14A,SYT2,GMPS,ECH1,TP53I13,ANKRD13B,GIT1,MROH1,PI4K2B,FOSL2,TBC1D2B,ARSJ,EML6,ZNF827,SNTB1,SLC6A4,NSRP1,CSPG4,SNUPN,IMP3,ZBTB7C,ZNF521,SIN3A,TOX,BMP1,MAPK15,ZNF707,IQANK1,UNC5D,TRMT44,LIMCH1,KIF5C,ZCCHC14,MST1R,ADORA1,EPN2,ABHD3,TMEM64,FAM13B,SPOCK1,TBC1D10B,ADAM19,CCNF,TBC1D24,MAGI1,C17ORF67,SLC4A8,FAT1,CCT4,PCGF3,ANO5,FAM189A1,PRPSAP2,THEM6,TAPT1,SLC2A9,ZCCHC4,KIF13B,HMBOX1,IMMP1L,SNTG2,SMIM14,ISY1-RAB43,SLC25A36,SPSB4,PLEKHA2,EPHA3,COPS5,SPATA5,NPNT,NFATC2IP,LAT,EDIL3,CPPED1,ANAPC10,ATR,MAMLD1,BAHCC1,CRYBG3,DSEL,GPC1,CHIC2,LRBA,SEPTIN9,SETD7,GK,ADCY5,ART3,RB1CC1,CHD7,TMEM102,FGF11,RGS20,C15ORF39,SNCAIP,SV2C,ZBED6,ZC3H11A,SERINC2,ING5,STK17B,ANTXR1,PTPRN,HMGCS1,ATG10,AATK,SEC11A,C1ORF94,LYPD5,ALDH3A2,SH3TC2,TUB,PLEKHA7,ZFPM1,HMX1,ALG10B,PFN2,MGLL,RNF168,TCTN2,ATP6V0A2,PHLDB2,ZNF718,SMYD3,USP43,LEPR,GGH,GOLGA8T,CACNA1H,TPSG1,TPSD1,SLC2A13,VDR,CAPS2,TRIP13,IKZF1,B9D1,BLM,FOXK2,RNF213,ANKMY1,TNK2,LRRFIP2,SLC7A5,CRLF3,CHMP6,ZNF287,ALOX12B,CCDC57,ATAD5,TEFM,WDR81,B3GNTL1,DUS2,ADAMTS10,MRTFB,SMYD4,RPA1,PUS1,WSB2,RFC5,VSIG10,ELP4,DEAF1,KCTD8,APBB2,NAP1L4,IPO7,LMO2,IGF2,SLC16A3,OGFOD3,ATXN2L,SH2B1,SMIM20,ZNF668,KAT8,PDHB,ACSF3,LMLN,EBF1,NOMO3,AEBP2,ARIH2,PIEZO1,CTU2,ADAP2,SMIM33,ZNF696,GOLGA8G,SBK1,PDXDC1,KIAA1191,PARD6G,GOLGA8K,HGS,POU6F1,SMN1,MCCC2,SATB1,HVCN1,TCTN1,P4HB,PYCR1,MAFG,RILPL1,NSD1,PRKAR1B,GTF2I,LINC02210-CRHR1,PPP1R3F,DGAT1,SLC52A2,NRBP2,BCL9,TADA2A,ACACA,H2BC18,LHX1,AATF,ARHGAP23,NOTCH2,PRPF31,RPS9,TTYH1,DDTL,ACAP2,ACBD3,ACAD11,ACOXL,ZNF627,NECAB3,ARMH4,CAPNS1,ADAMTS9,ADARB2,ADGRA1,MYH11,RUNX1,DSCAM,TTLL5,VASH1,ANGEL1,BRWD1,CHODL,XKR6,MTMR9,TRPS1,RUNX1T1,PHF20L1,GABRE,AFF2,IGF2R,PCBP3,ZBTB25,AKT3,NUP50,CTSA,PRDM16,GMPR,GPC3,MTFR1L,STX12,FARS2,KREMEN1,NCOA3,BRINP2,SDC4,SUN2,CBY1,GTPBP1,NDUFA6,ZNF184,C1ORF112,DTNBP1,NEDD9,MIEF1,BAIAP2L2,PLA2G6,SELENOO,TRABD,GRK3,MYO18B,WDR90,RABGAP1L,AIG1,HIVEP2,RPS6KA2,UTRN,EYA4,TAB2,CILK1,FBXO9,RHBDD3,MAN1C1,FHAD1,KAZN,FGF13,PTGER3,RSRP1,POLR2F,C22ORF23,PARVB,CLCN7,RPRD1B,KIAA1755,PLCB1,PTPRT,PIGT,CHD6,RALY,PANK2,ZNF337,IFT140,GNPTG,MAPK8IP3,UBE2I,UNKL,MICOS10,EXOC2,ACOT13,C6ORF62,CBX7,ESPN,BPHL,SASH1,LRFN2,MLIP,LRRC1,GCLC,FKBP5,HHAT,ATXN1,GPN2,MKKS,MOV10L1,NOL4L,DPM1,PREX1,FGGY,ARMCX5-GPRASP2,JPH2,CFAP61,GMDS,PRKN,TBPL1,TM9SF4,ZBED9,SYNE1,AHI1,INKA2,SLC24A3,NDC1,ARG2,EIF2B2,ARID1B,EFS,COCH,GPHN,KLC1,TSHZ2,ISM1,KAT14,NT5DC1,NRDC,METTL24,GINM1,ESR1,DLL1,FAM120B,RCN1,C1ORF21,PHF21B,SLC25A21,MACROD2,NOVA1,RGS17,REV3L,MDN1,DRG1,SFI1,TBC1D22B,RUNX2,TTC7B,BLCAP,TRAPPC6B,ANKEF1,C21ORF91,BCL11B,ATRN,EXOSC10,NCOA6,CRYBG1,ITCH,PPP1R8,AK9,ZFP64,HM13,CCDC85C,CCNK,CREM,CCNY,ZNF37A,LRRC7,DIDO1,KIF16B,KCNK15,MAP4K5,KIZ,PYGB,BACH2,RAD51B,CHRNA4,SRMS,ZBTB46,ZGPAT,CST3,EPB41L1,GNAS,NEURL1,SH3PXD2A,MAP3K5,HDDC2,SOBP,SLC35F3,HIPK3,UNC79,MTHFD1,ZNF248,BFSP1,MYH7,CCDC88C,MRPL43,BIRC6,SRD5A2,MTHFD1L,ASTN2,CD44,PRKD1,CUL9,OPN3,SORCS1,RGP1,VIM,SAMD4A,SUSD6,ERO1A,RUSC2,ZNF367,UHRF2,ZCCHC24,NIN,ADARB1,SLC13A3,PTGR1,ZNF483,GPR68,SPAAR,PTP4A1,TAL1,TDRD9,WDR89,COL15A1,PTP4A2,VEGFA,LDLRAD3,DISC1,GRTP1,EMC9,E2F3,CELF2,NFIB,POLR1D,HS3ST5,GGACT,RIC1,SHLD2,POU2F1,GALNT2,PROZ,RORB,PAPPA,CLYBL,DNM3,PACRG,ZNF839,LMO7,TMEM200A,PPP2R5C,CR1L,NEK6,FRMD3,DAB1,EFNB2,SUPT20H,TCP11,AGO3,DOCK7,CHUK,DNAJC3,SUCLA2,TPT1,STARD13,MAX,FNTB,CHURC1-FNTB,SLC46A2,SSR1,PLCE1,VTI1A,C10ORF143,SGIP1,TBC1D4,CRTAC1,LOXL4,PLCH2,AGO1,INTS11,DNAJC6,GNPNAT1,DGKH,SYNJ2,CALHM2,STX16-NPEPL1,NPEPL1,SPART,KANTR,CACUL1,PEX14,ANKRD30A,PFKFB3,SYNDIG1,ACSL5,RCBTB2,RB1,CENPP,MGMT,YY1,NUP214,ZFYVE28,EDA,CRAT,ZCCHC7,BBIP1,PTPRE,NUDT15,FNBP1,FBXO34,CARNMT1,EPC1,GSTM5,ANKRD6,KLF12,TRPM3,NTNG2,NUP133,CARMIL1,USP49,TMEM268,AXDND1,CYP46A1,RIPOR2,IRF2BP2,CDH4,PGM5,GCNT1,SSBP3,MTPAP,NRDE2,STXBP6,ARHGAP5,NDRG2,ENOX1,PTCH1,FANCC,SALL2,TMEM260,PAX5,DENND1A,LRRN2,SLC35F4,NPAS3,RFC3,FARP1,KL,LMX1B,DENND4C,PTPN21,BNIP3,LYRM4,TMOD1,NCBP1,MPDZ,SMC5,PTGS1,RBM18,STXBP1,GPC5,LCOR,MAPKAP1,SH2D3C,SMU1,SHE,ATP11A,DAP3,MOB3B,NUBPL,SHC3,DNAJC8,TMEM217,HBS1L,PAK5,ATP5IF1,FAM120A,KCNQ2,KIF24,CDC42BPA,APBA1,PCCA,MPPED2,ARHGEF7,AOPEP,SRSF11,EVPLL,PHACTR1,ANP32B,HNRNPK,WNT2B,TDRD3,EYA2,PIP5K1B,SULF2,ADRM1,CLSPN,ERMARD,HMCN2,EBF3,NMNAT2,DFFA,ZMYM5,PARP2,OSGEP,CCNB1IP1,BDKRB2,BDKRB1,GNAI3,AMPD2,GPR61,PCMT1,LRP11,RREB1,KHDRBS2,KLC4,LRP8,IGSF3,POLR1C,TCEA2,CEPT1,SGK1,BAZ1A,PRKCH,SLC6A17,CLMN,KIAA1217,NPHP4,AHCY,ADAMTSL4,SPTAN1,CDYL,KATNAL1,PHIP,NTSR1,CNKSR3,JAK1,HACE1,RERE,PBX1,TNFRSF8,CD72,PIK3R3,UCK2,GREM2,PROK1,DIP2C,TRIM9,EGLN3,SLC39A1,MLLT10,PRRC2B,EPB41L4B,STX17,SMARCA2,TRUB2,CERCAM,ABL1,DOCK1,TTC6,CDKL1,ZSWIM5,ZNF438,ZDHHC9,DNAJC1,UNC5B,PDZD8,LRCH1,CAMTA1,STK35,FMN2,LGALS8,MTAP,PPP2R5A,ZNF511-PRAP1,TUBGCP2,SLC25A25,DENND1B,SLC22A15,LRRC47,TASOR2,TUFT1,GATA3,C1ORF159,FAM95C,ERI3,PDSS1,SNX27,INTS6L,PIBF1,DLG5,WDR44,SNX9,SLC18A2,DPF3,SIRT5,RAP2A,MACF1,TMCO3,ALDH8A1,RIMS1,MSH4,FILIP1,AK8,TXNDC12,BRD3,SPATA13,EEFSEC,ERCC6L2,BNC2,NOS1AP,RALGPS1,VLDLR,THEM4,CABCOCO1,ZCCHC17,PYGO2,ARHGEF9,TRMO,PKIB,ARHGAP19-SLIT1,EPHB2,CCDC122,FREM1,EEF1AKMT1,ANXA7,CDC123,CCND3,GSN,SPAG6,CDKAL1,FAM53B,CC2D1B,ZNF362,KDM4C,MORN1,INTS3,WDR27,INF2,GRK5,ACOT11,CERS2,PLXNA2,ZNF75D,PDE10A,ASB6,GRM4,RGL1,TMEM61,PRCC,GTF2H5,GOLGA2,PRKCZ,DISP3,VAV3,SLC22A3,RNF20,PHF6,PLD5,OLFML3,KLHDC1,CHRNB2,MIA3,NUP188,NOTCH1,CASP7,NHLRC2,FAM78B,MTUS2,GDI2,ODR4,VCL,UAP1,CNIH3,MOV10,EXO5,MTO1,NMNAT1,IPP,CEP170,CPT2,SAV1,FAM171A1,ISG15,COL5A1,PTPRU,RNF4,BRD2,TUBB,C6ORF136,TNXB,TRIM11,ALG12,ELF3,CAMK1D,P4HA1,NSMCE4A,CTBP2,KCNMA1,CALML3,SAPCD2,ENTPD2,ARV1,ITGB2,BEGAIN,TEX22,MTA1,CNKSR2,MTF1,MANEAL,TAFA5,ALDH1L1,ALG9,ARHGAP6,RNF123,RALGPS2,ANKRD10,ANKRD33B,ANKRD44,EIF2AK1,ANO1,JAM2,BACH1,SOD1,IFNGR2,TMEM50B,DONSON,SON,SLC2A11,UPB1,GGT1,CHRM1,CADM1,PCNT,PPFIA1,YPEL1,CLPB,STX3,PRSS23,GRIA4,MORC3,HLCS,FEZ1,MACROD1,ATL3,FXYD6-FXYD2,FAM168A,RELT,MRE11,MAML2,WNT11,PPP6R3,DDX25,NTM,NRGN,ANKRD42,PCF11,CEP164,BACE1,DIXDC1,ZBTB16,COLEC12,LPIN2,SIK3,PHLDB1,YAP1,PKNOX2,YES1,L3MBTL4,ANKRD12,TWSG1,AGPAT3,GATD3B,CFAP410,TSPEAR,KLC2,NCAM2,POU2F3,TMEM223,TAF6L,STX5,ENOSF1,PIEZO2,ATP5MG,IMPA2,SHANK2,GUCY1A2,TIRAP,ZFP91-CNTF,ZFP91,EHBP1L1,AHNAK,PPP4R1,DYRK1A,TTC3,EML3,LSS,MCM3AP,TENM4,DSCAML1,RIMS2,MX1,RIPK4,PRDM15,SLC37A1,NCAPD3,KIRREL3,RAB12,TMEM123,RPUSD4,DGAT2,ATM,ARRB1,RDX,XRRA1,POU2AF1,UVRAG,LAMA1,LDLRAD4,DLGAP1,NUMA1,ACER3,GRIK2,P2RY2,UBASH3B,AQP11,CLNS1A,AAMDC,PTS,UBR5,GAB2,NDUFC2-KCTD14,KCTD14,VPS51,NARS2,USP28,ZW10,RPL30,STK3,CENATAC,USP2,RAD9A,POLD4,DPYS,SYT7,DPY19L4,AZIN1,GRIK4,DEUP1,CXCR5,EPB41L3,AKAIN1,RALBP1,PSMG2,CEP76,OPCML,NDUFV2,SLC7A2,PDGFRL,DENND5A,AP2A2,ANKRD30B,EPS8L2,TSPAN4,OARD1,ARHGAP26,ARHGAP31,ARHGEF2,ARHGEF3,ARMC2,ARSD,MCM9,ASH1L,SPATA22,ATP1B3,ATP5MF-PTCD1,CYB5R3,KCTD2,VAX2,MCF2L2,PPOX,BACE2,BCAR3,BEAN1,PMF1-BGLAP,BIVM-ERCC5,BMF,BMP7,BMP8B,BSN,BRF1,DPYD,CBWD6,PACSIN1,CROCC,TMEM179,CDH23,HOGA1,DNAJC17,ZNF385C,YIF1B,PLEKHH2,C1ORF167,TMEM51,C1QTNF9,C2,TSGA10,USP39,NTMT1,CACNA2D3,CADM2,OGG1,EEF1AKMT4-ECE2,CARD11,CARS1,CASK,CATIP,SETD4,CCDC169-SOHLH2,CCDC39,CCL15-CCL14,CDC42,PSORS1C1,AMDHD2,CENPS-CORT,PIGX,CEP250,CFAP20DC,CFAP298-TCP10L,EBNA1BP2,ACSF2,CIRBP,CLDN10,MORC4,TFB1M,WWC2,CLIP1,CNOT10,CNTFR,CNTNAP3B,COL18A1,COL4A2,CUTC,PTCD1,WNT7B,DENND6B,KANSL1,MAPT,CREB3L2,LBHD1,CSMD2,CSNK1G2,CT45A7,CT45A6,ZNF574,NLRP7,RPL28,SLC46A1,HSF2BP,FYCO1,CXXC5,NAA38,GML,DAPK1,DCST1,ZNF771,DCUN1D2,PRCP,ATP6V1G2-DDX39B,DENND6A,RASSF4,DHDDS,DIAPH1,DIAPH3,CDKN1A,DIP2A,DLG3,DNAH10,DNAH17,XPNPEP3,DNMBP,DNMT3L,DST,DTD1,DTNB,SLC35E4,PPP4R2,ECE1,EDRF1,PPT2-EGFL8,EGFLAM,EGFR,EIF1AX,SERP1,ELN,EML2,PIN4,ERCC8,ARHGEF1,ETNK2,SMIM13,ETS1,DHX8,ETV5,SH3D21,EXTL3,FABP6,FAF1,WASHC1,HSD17B4,ARL17A,TRIM61,DMRTC1B,FANK1,FAR1,FARSA,MTRR,WNT5B,FBXO36,CMSS1,MTSS2,SINHCAF,NKAIN4,MAP4K4,FLNB,FMR1,FNDC1,WASF2,PRIM2,ERCC1,FOXD1,FOXO6,RAD54B,FUT8,SPC25,GABARAPL1,GABPB1,GAGE12F,POC1B-GALNT4,POC1B,GAS8,SMC6,GFOD1,TMSB15B,ATP23,KLHL2,RPL36A-HNRNPH2,GNA14,CLTA,DNAJC25-GNG10,BSCL2,HNRNPUL2-BSCL2,LIMS2,UBAC2,RABGAP1,CHURC1,CDC20B,PARP10,FAM234B,INTS12,GSTCD,GTF3C2,GYG2,H2BC15,HCFC1,HECW2,HEPACAM,HEXD,ARL10,HOXA9,HOXB7,HOXC9,HOXD3,CYLD,TAF4,EHHADH,RPL36,EOLA1,EOLA2,HSPD1,PSMD1,HTT,HUNK,SZT2,PLAGL1,IFT74,TEX14,IGF2BP2,IGSF21,CA5B,INTS9,IRX4,ITIH4,ITPK1,JARID2,SNAP47,JRKL,NDUFS3,KCND3,MSH2,KCNQ1,KCNQ5,KBTBD4,KIF1C,KIRREL1,KLF7,KRT7,XRCC1,L3MBTL2,LAMA5,LAMC1,LARGE1,LARS2,LATS2,GET1-SH3BGR,LHFPL3,STRADA,TCP11L1,CCER1,CHAMP1,RAP1A,TSHZ3,CDK10,OPRL1,SPPL2B,LMNTD2,LMX1A,PC,LRP1,LRRC2,SND1,IPO11,LYNX1-SLURP2,HINT1,LYST,MADD,SHARPIN,TMEM14B,MAPRE3,MARCHF11,MAST4,MBNL1,MCCC1,MDC1,MED4,MED8,MGAT3,OVOL2,NBL1,RCL1,MCM7,PANK1,CDC37,FAM89A,SP4,F8A1,F8A2,F8A3,VWA5B2,DHX30,PLEKHJ1,MGAT4B,GOLGA8A,GOLGA8B,CPSF1,RPS6KA4,ATG4D,KIAA0930,CCAR1,PPP3CA,DCAF6,ZNF385B,EGFL7,NGB,WLS,MYO5C,RBPMS2,KIF1B,SCP2,KLHL25,SERF2,RTN4R,PYROXD2,PIGL,GDF5,ALDH4A1,NOP56,DNMT3A,RPH3A,RIPOR3,CCDC180,DGCR8,PDHX,GLYCTK,BLACAT1,WWP2,NR2F2,WIZ,COPZ1,COPZ2,SMC4,NR6A1,NANOS3,POFUT1,ZRANB2,FADS2,FADS1,DALRD3,NDUFAF3,IARS2,DNM2,DNM1,TRPM1,SLIT2,MAP7D2,CTDSPL,SKA2,LARP7,KDM1A,PATJ,ACBD6,DTL,RGS7,TRIB2,CNNM4,IHH,BTD,ANKRD28,KAT2B,TMF1,WDR1,PTPRJ,OSBP,DICER1,CAPN15,PLPPR3,POLR3F,NFATC2,BIRC7,BID,CBX5,TMEM245,OSBP2,TMEM187,PRKD2,ACADVL,ELMO3,SREBF2,SREBF1,PHC2,CHM,CUL2,TRIM13,ARF1,LRRC26,LIFR,HSP90B1,TRAPPC4,PPP2CA,SLAIN1,METAP1,ZDHHC14,SCAPER,PPARGC1B,PDP1,CRYGN,TOM1,ROR2,STMN1,TRPC6,CHST11,LONRF1,UQCC2,KHSRP,PLEKHA1,DPH6,ECHS1,CDK9,TMEM164,CKS1B,RRM2,SH3RF3,C3ORF62,SORCS2,SNCB,STX1A,FZD3,RABL6,LSP1,DRD2,PITPNM2,COG6,GCH1,SPTBN5,MEGF11,ANP32A,SETBP1,S1PR2,SLC6A16,ARFGAP1,AMOT,KCNK1,RYR2,MALL,SPAG16,DOCK10,PCBD2,LRWD1,RNF170,TRAF2,BCL9L,CRYL1,L2HGDH,MIDEAS,BCL7C,RAB40B,TCF4,COL27A1,TNFRSF1B,ISOC1,SLC12A7,MYLIP,DDR1,FOXP4,CDC5L,ABHD16A,SLC35B2,LFNG,AEBP1,POR,AP1S1,AP5Z1,PURB,AGPAT5,ERI1,FAM83H,KIAA2026,TESK1,UGCG,AK1,SDCCAG8,PDCD4,FZD8,DGKZ,PCNX3,NDUFS8,STARD10,CHRDL2,IGSF9B,PCED1B,ADCY6,HAUS4,NPC2,ATP10A,GAN,ERBB2,YPEL2,ENDOV,KCNT2,H3-3B,WDR26,PTBP1,UHRF1,TBC1D17,ATF5,ARID4B,RPS5,ADAMTS5,COMT,ATXN10,SLC25A17,PUDP,STS,NHS,ANAPC1,CERS6,ARMC9,IMMT,TCEANC2,SLC35F5,MZT2A,RBMS1,NDUFA10,DOCK3,KCNH8,CELSR3,ARHGAP10,MXD4,MAP1B,TNPO1,ASTN1,CHRM2,NEURL1B,WNT9A,AP3S2,ARPIN-AP3S2,PRMT1,GOSR2,SLC12A8,BMP2K,TOMM40L,UBC,B3GNT2,UMPS,ATAD2,CD58,SEC61A2,CTPS2,RADX,CDC16,GFI1B,TSC1,FAM184A,SHOC2,ERBB4,SYNE2,ESR2,TPST2,DPY19L1,PRKRIP1,RALGAPB,ST8SIA4,ZNRF2,MEGF6,RTCA,MEAF6,RNF220,TMEM39B,RTN1,EPCAM,C3ORF52,STXBP5L,F13A1,ELOVL5,PLPP1,TNIK,NUP210L,ZNF141,DHX15,FAM114A1,SCD5,SEC24B,LMBRD2,SUPT3H,EIF4H,EHMT1,SVIL,CFAP43,TMEM258,GPRC5A,HOXC5,LIN7A,SLC25A15,STRN3,VPS39,TLE3,NEIL1,WIPI1,SRSF2,MFSD11,DAPK3,DNAJB1,TECR,AKT2,GIPR,ZNF766,PLEC,MSLNL,ANKRD30BL,CHPF2,COL7A1,ARHGEF11,SEPTIN6,CCDC61,RUBCN,ATF2,SCRIB,DNAJC5,TTF2,NELFA,TP63,HUWE1,WDR82,CDC42SE1,MMP24OS,MNX1,MORC1,MPRIP,MRAP,C22ORF39,HIRA,SYVN1,NIPSNAP2,MS4A6E,KCNK12,RAE1,MYB,MYCL,MYOCD,NADK2,NARF,BRCA1,NCAM1,NCBP2,SMG7,NDUFB2,NEBL,NECTIN1,CERKL,NKX2-2,EPDR1,NOTCH2NLA,NPTN,NQO2,NUDC,NR4A1,DYNLL1,ITFG2,MVB12B,NRXN2,SPSB3,NUCB1,OCIAD1,ODF2,ABCB9,TCF20,CAPN5,OPA1,OPN1MW3,PDCL,TRIM5,OSBPL10,OVOL1,PABPC4,RADIL,PKMYT1,ARFGEF3,NRL,PDE9A,P4HA2,ZIM2,FAM228B,PGK1,PHACTR2,ACO2,PHKA1,KCNJ10,MYO19,PIK3CD,PITRM1,JMJD7-PLA2G4B,CEP85L,DDHD2,POLH,POTEF,PPEF1,FAM217B,PPP1R9A,GRIN3A,PRC1,MXD3,PRICKLE2,PRKAR2B,PRKG2,PRR20C,PRRX2,POU5F1,TTC33,PTGES3L-AARSD1,TBC1D1,RASA2,RASA3,RASSF1,MRPL33,RBM5,LRCH2,FFAR4,RC3H1,RERG,CRLF1,ERI2,RHOA,RHOQ,NDNF,ARNTL,SENP6,ACTR5,LEKR1,EGFL6,ENTHD1,KCTD17,CORIN,GPR158,MAN2A1,MGST2,PRTFDC1,MRPL48,ENPP1,PSTPIP2,OTOGL,AKAP12,SIK2,STK32B,PID1,RBM20,HAPLN1,IL1RAP,CLOCK,USP37,LRRC63,SWAP70,MUC17,DSTN,CLK4,ZNF133,SERHL2,RELN,KCNN2,ADAM10,ASPH,SLC43A2,PPP1R16B,TTLL6,PAQR3,MYH10,SPTBN2,PGM1,TMED8,SACM1L,CHERP,MRPS27,PDCD2L,DDX3X,TTC28,HS6ST3,RGS7BP,MINK1,TNFAIP8,TMPO,RAB14,CELA3A,GGTA1,MED17,LRRC37A2,LACTB2,ILRUN,UGGT1,DEPDC5,ZFYVE26,CAMKV,NPW,MRRF,ARHGEF39,TOR1AIP1,SDHAF2,LRRC40,GLDC,BCR,ERCC6L,ELOVL6,AIDA,AARS1,ZFAND3,GOLGA8N,ZNF565,ATP8A2,CCNJL,MERTK,THOC2,ZNF704,MARS1,LAP3,POLD1,KCNQ4,RAPGEF1,INPP5D,CEP83,SCYL3,CNTNAP3C,LPGAT1,SEMA4B,MYH9,HNRNPUL1,FAM118B,EFHD1,FAM210A,ZZZ3,DDX21,ELF2,CELA3B,CCDC148,ZNF34,NRP1,HAP1,EFTUD2,MYRIP,WDFY2,SRBD1,MND1,PRRC2C,PTBP3,UBXN7,ARHGAP29,GLTP,TOX2,ADD3,ZBTB5,MARK1,CASP2,P3H2,TUBGCP4,PHKA2,CRYBG2,GPALPP1,PPP6R2,ARID1A,KCTD20,ZMYM4,NT5C3A,UBE2Q2,SNRK,ZNF425,SLK,ZNF135,LIN52,ZC3H4,PPP2R5E,TBC1D8,WDFY3,UBE2K,PKN3,LMAN2,SAMD4B,WEE1,ATP5PD,ARSF,TRIP4,AAK1,UBXN2A,ZHX3,SLC22A16,RANBP17,RASA1,CNTNAP3,SLC16A2,HIP1,ZNF713,CELF1,TGFBR3,LRRC37A,MRPL20,OLA1,ELAVL3,CYP20A1,GOLGA8J,HSD17B11,UPK2,SNX24,ORC2,RAB7A,TMEM184B,SLC39A8,PLEKHM1,MRPL42,DOP1B,STK38,DIAPH2,EPHB4,PLXND1,LTBP4,INVS,DENND2A,UBE2G1,ZFYVE9,SMARCD2,PTGES3,EDNRB,DBF4B,CALU,ECSIT,SP100,AMPH,INPP5F,ANKRD24,EFR3B,RCAN3,SLC4A7,SLC66A1,CADPS,FBXL12,CTNNAL1,AGAP9,PPME1,ZNHIT3,CISD3,SHCBP1L,RNF185,RNF216,IGBP1P2,TPPP3,FNTA,BMPR1A,EPM2A,ZNF354B,KIF6,STRIP2,RIOK2,TTLL9,PCGF6,PTPRG,ACBD5,GBE1,ZYG11B,CHEK1,RUVBL1,EXOC6B,SYNJ2BP-COX16,WDR72,BTRC,MAMDC2,ZNF532,ERO1B,RHOBTB1,IFT88,ABCB10,JHY,CDK17,LMBR1,MMAB,ZFP90,GPR160,PHF20,IWS1,FOXN2,ECT2,REL,GNE,EVI5,COA8,GOLGA1,UBE2R2,ZNF26,SOD2,PARP16,EXOSC7,CFAP77,FRYL,PTCH2,ARMH1,CCDC158,B4GALT6,AFTPH,GAPVD1,POTEC,METTL6,EAF1,NCAN,SVEP1,HORMAD1,SRCAP,MYO1B,RNF212B,LRPPRC,POTEA,TRAPPC11,SPECC1,ST3GAL3,MTMR12,FKBP6,ROCK2,EFCAB2,DNAH12,UPF2,WWTR1,AKR7A2,N4BP2,PPM1K,SKOR2,SLC7A8,NUP98,MAP3K2,STMP1,EI24,ARCN1,SEC24A,FBXW4,RTF1,TMEM50A,WDR70,BAZ1B,CBX1,SENP1,PGBD2,NDUFB3,CLIC4,NAA15,TCF3,OPHN1,LAMA4,SCN11A,XIAP,WBP1L,RLF,TPR,GSG1L,APMAP,PKN2,SLC7A6,BLMH,ALG8,KIAA1549,ACVR2A,ESCO2,HAUS1,STAG1,FNIP2,ABCG2,SKP2,TRAF3,SLC35A3,FAM169A,NSA2,UBE2F-SCLY,UBE2F,TMC7,LUZP1,CNOT9,MTA3,PHLPP1,CCDC171,MYO6,PGLYRP4,WIF1,GRM5,ZNF106,NUP153,MAN1A1,COQ8B,HACD3,SPCS2,MTPN,HRH2,UTP4,CDK12,GLG1,DIP2B,TECPR2,PRPSAP1,DCBLD1,CLINT1,CBL,HAUS6,CAB39,DCBLD2,ST3GAL6,PPP1R21,DCAF7,TTC37,PPIL3,TPST1,PHC3,SNAPC3,ANKRD62,RFC1,ZMAT1,PROM1,EGF,ANKRD20A1,WDCP,EP300,SERBP1,POLR2D,TRMT5,CHD1,TRPC4AP,SHANK3,MFSD4A,CWF19L1,BATF3,TFDP2,ECT2L,CTNND2,PAK2,OSTC,LPAR1,SEC63,SLC35A1,MRC2,SH3BP5,RWDD4,ANKRD26,FGD4,TEF,MAGED1,ZNF674,CPED1,KDM6A,RTN4IP1,CCDC30,TRIM23,HECTD1,LRP6,SLC1A4,PRDM5,PPA2,CKMT1B,UPRT,DDX50,ACVR1B,STRN,NAA16,TANC1,KCND2,PLK4,ARHGEF37,PIK3C2A,USP15,MICU2,FNDC3A,CLASRP,TRIP12,LIN54,SGPP2,PPM1D,SPHKAP,TNRC6C,ZHX1,CHMP3,CEP19,SLC30A6,GFM2,FANCD2,FCHSD2,TBL1XR1,MSH6,MLH3,STOX1,CCDC169,RNF13,OCLN,ADGB,COPB2,ATP8B1,POTEB2,CLIC5,NIF3L1,SLC5A8,WAPL,TM2D3,VEZT,ROR1,IRAK2,SCAF8,UBE4B,PAN3,RAD51D,GNAI1,MSH5-SAPCD1,SUSD1,IQCG,PSMB3,R3HDM2,IL17RC,USP54,PRUNE1,DLAT,ZNF284,NIPAL2,SLC39A10,ADAMTS12,TRIM27,NCOA1,RAB10,ABI1,CDK19,ALDH7A1,TMTC2,POLR2B,CHSY3,DHRS3,MEI1,PPP1R2,RAD54L2,WFDC3,HTR1F,C12ORF57,NSUN3,ZNF623,UBP1,ARPIN,PDZRN3,PPIE,SHB,BFAR,CDC25A,SPEF2,TRIM59,NIBAN1,IGF2BP3,AASS,IDI1,CORO1C,PDIA6,RBM27,TFRC,ZNF487,DCLK2,ABHD2,EZH2,NLRP1,UBAP2,PPIL4,STAT2,CRACDL,TRPC1,FAM135A,ATP8B2,CAPZA1,SLC9A8,ITGA9,NUP155,TSPAN7,GNG12,RANBP9,TMEM131,PDS5B,ATP12A,KLHL1,RXRB,SLC16A14,KIF4A,THSD1,POGZ,TBC1D31,WDR33,BIVM,SMCR8,SRSF4,TBCE,SMAD2,ZNF488,CTSB,PAX8,DGKE,B4GALNT2,MAP4K2,TMEM59,HP1BP3,NT5C2,RPS10-NUDT3,RPS6KB2,RRM1,DDI2,RSF1,GNB1L,RUFY1,RUNX3,ATXN7,PHB2,TIPIN,NSD2,ATG16L1,KPNA4,CEP295,SCTR,SCUBE1,BOP1,SCX,SEC62,SEMA6A,FLI1,SEZ6L,SGSM3,ADSL,STAG2,SIM1,C14ORF39,SLC16A12,ARSG,CHAT,SLC1A2,TAF7,ZBTB4,SLC39A12,MRPS6,SLC9A3,SLIT1,SMAD1,SMAD9,DAZAP2,RECQL5,MMRN2,RCC1,MATR3,RPS2,ZNF157,MAGED4,TOMM20,EIF5,TCP1,DKC1,MBD2,NOL11,EP400,VPS13D,SLC47A1,TBRG4,RPSA,DIPK1A,RAB30,COBLL1,RAP1B,ATP6V0E1,ODC1,SENP3-EIF4A1,EIF4A1,RPS12,RPL21,PUM1,SF3B3,DDX39B,TMEM107,SNRPB,MED24,AP1B1,PRPF39,RPS13,HSPA8,RPL4,SNX5,GNL3,NCL,RPL7A,RPS11,ACADM,WDR43,RPS20,RPL17,MAN1B1,RPL13,AP1G1,RPL37,RPL3,EIF4G2,PKP4,CFL1,SORCS3,MPDU1,ZNF630,SPATA17,POLR2J3,SRI,SEC22C,ST8SIA6,STIM2,STIMATE-MUSTN1,STX18,ARL13B,SYN3,TAB3,PSMB9,SSBP1,PPP1CA,TBC1D22A,TBX18,TCAF2,TCERG1L,TMEM151B,TEN1-CDK3,TET2,ATPAF1,ZNF804B,ANKRD45,TGFB3,LRRC49,CENPT,ENKUR,THOC7,BRI3BP,THY1,PQBP1,PNKD,TMCC2,TMEM108,TACC3,ZNF219,SLITRK2,TRABD2A,TNS1,TONSL,SYS1-DBNDD2,TP73,TPRG1,TRAPPC12,TRHDE,TRIM36,TRIM67,TRIM7,TRPC5,CCT3,DSE,ESS2,TTC21B,AGPS,TTLL11,TTLL7,SCO2,GNAI2,ZNF185,UBE2Q1,UMODL1,USP12,UST,CORO7-PAM16,CORO7,VIPR1,VPS9D1,VWC2L,WARS2,WASF3,WNT5A,WWC3,YEATS2,PFKFB2,MBTPS2,NPRL3,IFT27,MOSPD1,CACNA2D2,CPNE5,ELFN2,MAPK13,ZNF595,KCNJ4,PRRX1,NRK,CRAMP1,TRAF3IP2,TPTEP2-CSNK1E,L3MBTL1,PER3,VAMP3,BRD1,AJAP1,SEPTIN3,SLC25A53,ZDHHC20,ZFAT,ZIC4,ZNF197,ZNF32,ZNF346,ZNF529,ZNF490
TF	Factor: MOVO-B; motif: GNGGGGG; match class: 1	TF:M01104_1	FALSE	5.24E-29	28.281	5813	5237	1862	20011	ASIC2,GAS7,CFTR,CDK6,UFD1,CLTCL1,KRIT1,ZNF800,GRM8,CAV2,LSR,ATXN2,PPP1R9B,ST7,KATNIP,CUX2,DOCK4,SLC2A4,TWIST1,HOXA3,RPAP3,PXN,HDAC7,NFE2L1,DOT1L,TMEM259,TUG1,JAZF1,COIL,PIP5K1C,POLA1,HECW1,KIAA0753,WNK1,CAMTA2,PCNX1,RALA,GTF2IRD1,SRPK2,DENND11,ANKMY2,LAMB1,CUX1,SEPTIN2,FARP2,GRB10,CACNA2D1,SUGCT,CERS1,GDF1,CUL1,ADD2,CACNA1C,BTBD2,PWWP3A,AMZ2,HS3ST3A1,ARID3A,FKBP8,PTPRN2,SMARCD3,CACNA1A,ZNF410,CACNG4,NACC1,NTN1,SHISA6,KIAA0100,ADCY9,MARK4,PPP1R37,GGN,ERN1,TANC2,AKAP3,TVP23C-CDRT4,TVP23C,PRMT8,TULP3,ANKRD40,GALNT11,FAM221A,NOD1,ICA1,MAGI2,CHD4,CAV1,RAB31,CDH2,MNT,SGSM2,LASP1,MLLT6,LHX2,ACTB,SLC2A14,BPTF,GNG7,PRKCA,HTR2C,MTURN,MAST3,VIPR2,CFLAR,SH3GL1,EEPD1,MMP2,ZNF423,RBL2,BMPER,SERTAD2,CRIM1,GAD1,SLC6A12,MSI2,HELZ,ITFG1,GRIN2B,BTBD11,SEPTIN7,NRXN1,NRCAM,PHKB,NKD1,DUSP16,HLF,ST8SIA1,MAP4K3,RIC8B,KLHL22,MECOM,IMPACT,COPG2,KCTD1,PTHLH,TLK2,CTNNA2,FMNL1,CDKN1B,C2ORF88,LIMA1,ELK3,GALNT13,DNER,MRNIP,TRIM41,SYNPO,ANKRD27,RGMB,REEP5,PKN1,GALNT10,HTR4,STRN4,MYH14,NR1H2,COL23A1,UBTD2,CYFIP2,ZNF558,U2AF2,ZNF865,LRP3,CEBPA,LRRC4B,ETFB,UNC13A,SLC35E1,MED26,UBFD1,ZNF358,ERAP1,MAP3K1,MIER3,ZFR,ITGA2,HNRNPL,LMF1,HSD11B2,CDH13,PKD1,PGP,PHLPP2,GNAO1,MLYCD,IST1,ZNF821,FA2H,MAZ,SHISA9,XYLT1,SALL1,KLHL29,ANO6,AVEN,UACA,LARP6,TMTC1,ARID2,VPS13C,RORA,TPD52,CNDP2,ZNF516,FAM214A,GABRB3,ZEB2,OBSL1,LY75-CD302,BCL11A,CYP27A1,CEP95,EIF3J,EPB41L4A,SERTAD3,RNF130,FAF2,INSR,MVB12A,PRR36,MAP2K7,ERBIN,PLVAP,ABHD8,MRPL34,SYT17,EPN1,RANBP10,MAP1LC3B,FBXO31,JPH3,FBXO27,ZNF473,RFTN1,ADAM23,TRAF4,TLCD1,CD82,RYR3,CIBAR1,RAB11FIP5,CSMD1,SLC4A2,HNRNPLL,SDK1,TBL1Y,GPD2,C12ORF75,PPP2R2B,SIL1,SMARCA4,PAK4,IER2,KEAP1,TGFB1,LIG1,ZNF432,MLLT1,DOCK6,ZNF536,UBXN6,MRPL4,NUAK1,DHH,DDN,PHLDA1,PLXNA4,BNIP3L,SEPTIN10,E2F5,PREX2,GRB2,DENND4A,RAB11A,PLCL1,LRMDA,HS1BP3,GDF7,FMNL2,LRRFIP1,CRADD,MED13L,HERPUD1,KATNAL2,ZNF592,AGAP1,CLHC1,EMX1,PRTG,MAPK4,LPIN1,IL17RB,ST3GAL5,MARCHF4,HOXC4,NT5DC3,PSMD6,ZFPM2,KLF16,GDPD3,CORO1A,ALDH1A2,GLIS2,BAHD1,AGBL5,TEAD1,KCNB2,SMAD6,ARHGAP42,KPNB1,RABEP1,CYGB,CUEDC1,ST20-MTHFS,GREB1L,RAP1GAP2,CELF4,ATRNL1,ABR,TRIO,MIER2,IRX1,ARNT2,USP34,EPHB1,SENP5,ASB1,PRKCE,HDAC4,PPP3R1,DBNL,MCPH1,DDB2,VPS13B,NFATC1,KAT6B,PNPO,MED13,CLSTN3,C16ORF74,PTOV1,MZT2B,CRELD1,NKAIN3,UXS1,RAB27A,RNF165,NFE2L2,LTBP1,CNTNAP5,KBTBD11,KBTBD11-OT1,DLC1,SRGAP1,PRPF40B,PLCB2,GLYR1,GRAMD1A,HAUS8,CPAMD8,MYO9B,ZSWIM4,EPS15L1,BRSK1,TMEM190,SHFL,PLA2G15,NFATC3,CTDSP1,CCDC127,FGF2,PRKDC,CACNA1G,TRAPPC9,GRID1,RFX1,CERS4,JPT1,PXYLP1,ARPC4-TTLL3,RAB11FIP2,CAMK2G,ADAMTS16,C4ORF19,DDIT3,BTBD1,TJP1,XKR4,ADAMTS17,PPP1R3B,MYO9A,TRAPPC8,TIMP2,PCSK6,MOCOS,ITPR2,ATF7-NPFF,ATF7,TMEM132C,BCAT1,SIAH1,MGRN1,HDAC5,GNB5,GALNT18,SMIM7,HDGFL3,TM6SF1,SPIDR,PHF21A,ZNF444,MYO1D,CGNL1,BAALC,ERC2,RAI14,KIAA0825,LEMD3,SMARCC1,BOC,BICD1,RFLNA,FBXW8,BMERB1,RASGRF2,N4BP1,RHBDL3,IQGAP2,TPPP,BASP1,ROBO2,MEX3B,LEPROTL1,STAU2,IREB2,CHRNA5,VPS37B,SEMA5A,CEP131,SLC38A10,NEIL3,FAM110B,ANK1,CEMIP,SDK2,CRK,IKZF4,CAND2,CTNNA1,THBS1,SLC9A5,MBTPS1,EFCAB13,DES,C2CD5,ATP2C1,LRCH3,IGF1R,FHOD3,RNF10,PTEN,ZCCHC2,CTXN2,SLC12A1,DMXL2,TACC1,ATP6V0A1,STAT1,TBCD,MAPK8IP1,NEO1,HCN4,CTSD,ATP2B1,DENND5B,MAN2A2,TLNRD1,EIF4B,NRG1,ZFAND2B,FIGNL2,PPFIA2,MLEC,UNC119B,NR3C2,REST,KSR1,ANKS1B,SGMS1,PLXDC2,TYW1,TTC7A,ERP29,PLPP4,PLXNC1,STX2,GET4,ALK,STOX2,ELFN1,MED12L,UVSSA,ITGA6,MEIS2,FAM20A,GRIA2,SCUBE2,PITPNC1,RFX4,GALNT17,MCC,SLC41A3,NF1,ABI2,RARA,ADAM17,CTDSP2,PTPRB,LUC7L2,FMC1-LUC7L2,ATP8A1,NSMCE2,RECQL4,KSR2,SRRM4,MNS1,ACSL1,ZNF710,NSD3,NXN,USP22,CNTN4,PIP4P2,CHST1,PKP2,FAH,SLC41A2,XXYLT1,LRRC4C,TSPAN3,LOXL2,GALNT1,NEDD4L,CDAN1,ZNF280D,PDZRN4,CSGALNACT1,STIM1,DNAJA4,SMG6,DPH1,POLR2M,NELL1,SLC20A2,TTC39C,SEMA7A,TMOD3,MIB1,MYO5B,SLCO5A1,TMEM266,IGF2BP1,MEIOC,ZNF609,DCHS1,GATA6,TYW1B,UBE2E2,POMGNT2,GATAD2A,SRRM2,KIFC3,GSE1,AMFR,COTL1,NPAS2,TNRC18,CDYL2,CDR2,CBFA2T3,FOXK1,SEL1L3,JAKMIP1,C4ORF50,EHBP1,PDGFC,MYO1E,KRAS,NGLY1,TLCD4-RWDD3,TLCD4,DDAH1,PLEKHA5,SPTBN1,TCF7L1,ADCY2,SLC29A4,MFSD6,ATP6V0E2,HS3ST4,PDPK1,PRKAG2,SNED1,DPP10,CXXC4,RASA4B,BABAM2,PAXIP1,POU4F2,ADAMTS3,GRID2,NFIA,TTC22,DHCR24,TRABD2B,CYP2U1,GNPDA2,SH3RF1,GPM6A,COG1,ARHGAP24,IRF2,ZNRF1,ZYG11A,RTN4RL1,UBE3A,TBC1D16,CNTNAP1,ERICH1,MROH5,CLN8,SBSPON,OAZ2,PPM1E,TLN2,MAL,ADCY8,CRTC3,PTPN5,GABRG3,UBE2E3,FAM53C,MALT1,KIF26B,SYT2,GMPS,CORO6,TP53I13,ANKRD13B,GIT1,FOSL2,ZNF827,SNUPN,BMP1,IQANK1,UNC5D,LIMCH1,KIF5C,ZCCHC14,TMEM64,TBC1D10B,ADAM19,CCNF,TBC1D24,KRT18,FAT1,FAM189A1,PRPSAP2,THEM6,MAML3,TAPT1,ZCCHC4,KIF13B,SNTG2,SMIM14,PLEKHA2,MAMLD1,DSEL,GPC1,LRBA,SEPTIN9,ZNF608,ADCY5,CHD7,TMEM102,FGF11,RGS20,C15ORF39,STK10,SNCAIP,SV2C,ING5,ATG10,TUB,PLEKHA7,ZFPM1,HMX1,PFN2,MGLL,ATP6V0A2,PHLDB2,CGGBP1,LEPR,CACNA1H,TPSD1,TAF4B,RAI1,IKZF1,RNF213,ANKMY1,TNK2,CHMP6,WDR81,B3GNTL1,ADAMTS10,PUS1,VSIG10,NAP1L4,LMO2,CSNK1D,OGFOD3,IFITM3,PIEZO1,SBK1,PARD6G,HGS,SATB1,HVCN1,P4HB,MAFG,RILPL1,NSD1,PRKAR1B,GALNT9,LINC02210-CRHR1,PPP1R3F,MTX1,NRBP2,TADA2A,NOTCH2,ACAP2,ACBD3,ACAD11,NECAB3,ARMH4,CAPNS1,ADGRA1,RUNX1,DSCAM,NRIP1,BRWD1,XKR6,TRPS1,GABRE,IGF2R,PCBP3,ZBTB25,AKT3,PRDM16,GPC3,MTFR1L,FARS2,KREMEN1,SDC4,SUN2,GTPBP1,PRDM1,CACNG2,SELENOO,WDR90,SYT14,AIG1,HIVEP2,RPS6KA2,UTRN,EYA4,TAB2,CILK1,FBXO9,RHBDD3,MAN1C1,PARVB,CLCN7,PLCB1,PTPRT,CHD6,IFT140,GNPTG,MAPK8IP3,UBE2I,UNKL,EXOC2,CBX7,BTBD9,RIPK1,SASH1,LRRC1,GCLC,ATXN1,NOL4L,DPM1,PREX1,HEYL,ARMCX5-GPRASP2,JPH2,GMDS,PRKN,INKA2,ATP13A2,TCEAL3,SLC24A3,NDC1,COCH,GPHN,KLC1,TSHZ2,ISM1,METTL24,TENT5A,DLL1,C1ORF21,PHF21B,NOVA1,RGS17,REV3L,RUNX2,TTC7B,ANKEF1,C21ORF91,BCL11B,ATRN,NCOA6,CRYBG1,CCDC85C,CCNK,CCNY,LRRC7,DIDO1,HNF4A,KIZ,PYGB,BACH2,CHRNA4,SRMS,CABLES2,ZBTB46,ZGPAT,CST3,GNAS,NEURL1,SH3PXD2A,MAP3K5,HS2ST1,UNC79,CCDC88C,BIRC6,SRD5A2,ASTN2,PRKD1,DCDC1,OPN3,SORCS1,SAMD4A,SUSD6,RUSC2,ZNF367,ZCCHC24,NIN,ADARB1,GPR68,WDR25,PTP4A1,TAL1,ZFHX2,PTP4A2,VEGFA,DISC1,GRTP1,E2F3,CELF2,POLR1D,HS3ST5,GGACT,POU2F1,GALNT2,RORB,PAPPA,DNM3,PACRG,LMO7,TMEM200A,NEK6,DAB1,TCP11,AGO3,DNAJC3,TPT1,MAX,PLCE1,TBC1D4,CRTAC1,LOXL4,AGO1,GNPNAT1,DGKH,STX16-NPEPL1,NPEPL1,PFKFB3,SYNDIG1,RB1,MGMT,YY1,ZFYVE28,ZCCHC7,CARNMT1,EPC1,ANKRD6,KLF12,CARMIL1,TMEM268,CYP46A1,IRF2BP2,CDH4,SSBP3,NDRG2,ENOX1,PTCH1,SALL2,DENND1A,SLC35F4,NPAS3,FARP1,KL,LMX1B,DENND4C,PTPN21,BNIP3,LYRM4,TMOD1,NCBP1,MPDZ,STXBP1,LCOR,ATP11A,MLLT3,PAK5,FAM120A,KCNQ2,CDC42BPA,APBA1,MPPED2,ARHGEF7,PHACTR1,ANP32B,HNRNPK,EYA2,PIP5K1B,SULF2,ADRM1,HMCN2,EBF3,PCMT1,LRP11,RREB1,LRP8,IGSF3,TCEA2,BAZ1A,PRKCH,CLMN,GRIA3,NPHP4,MCF2L,CDYL,PHIP,JAK1,UCK2,DIP2C,EGLN3,MLLT10,PRRC2B,STX17,DOCK1,TTC6,PCSK5,PRUNE2,ZDHHC9,PDZD8,LRCH1,CAMTA1,FMN2,MTAP,PPP2R5A,ZNF511-PRAP1,TUBGCP2,MXI1,BCAN,DENND1B,LRRC47,NBEA,SESN1,GATA3,C1ORF159,FAM95C,ERI3,RFX5,SNX27,INTS6L,ME1,DLG5,WDR44,SNX9,SLC18A2,DPF3,TMCO3,RIMS1,SLC22A23,AK8,BRD3,EEFSEC,BNC2,RALGPS1,PYGO2,ARHGEF9,ARHGAP19-SLIT1,EPHB2,SPAG6,CC2D1B,ZNF362,KDM4C,MORN1,INTS3,GRK5,CERS2,PDE10A,ASB6,RGL1,UBAP2L,PRCC,GOLGA2,COP1,MECR,PRKCZ,DISP3,VAV3,SLC22A3,PLD5,PLEKHA6,MIA3,NOTCH1,FAM78B,VCL,MOV10,IPP,SAV1,FAM171A1,COL5A1,PTPRU,C6ORF136,TNXB,TRIM11,DFFB,P4HA1,CTBP2,ENTPD2,TEX22,MTA1,CNKSR2,MANEAL,TAFA5,ALG13,RALGPS2,ANKRD33B,ANKRD44,ANO1,BACH1,SOD1,IFNGR2,DONSON,GGT1,CADM1,PCNT,YPEL1,PRSS23,MORC3,MACROD1,ATL3,FXYD6-FXYD2,FAM168A,RELT,PPP6R3,DDX25,NRGN,MSANTD2,PCF11,COLEC12,LPIN2,YAP1,YES1,L3MBTL4,ANKRD12,TWSG1,TSPEAR,KLC2,NCAM2,POU2F3,TAF6L,STX5,SHANK2,GUCY1A2,TIRAP,ZFP91-CNTF,ZFP91,EHBP1L1,AHNAK,PPP4R1,DYRK1A,TTC3,APP,DSCAML1,RIMS2,PRDM15,SLC37A1,NCAPD3,RAB12,TMEM123,DGAT2,ARRB1,RDX,LAMA1,LDLRAD4,ACER3,ACTN3,UBASH3B,AAMDC,UBR5,GAB2,ARAP1,VPS51,CPQ,USP28,RPL30,STK3,USP2,POLD4,DPYS,SYT7,AZIN1,GRIK4,EPB41L3,OPCML,NDUFV2,PDGFRL,DENND5A,AP2A2,EPS8L2,TSPAN4,ARHGEF2,ARSD,ASH1L,KCTD2,VAX2,MCF2L2,BACE2,BCAR3,BEAN1,DMGDH,BICRA,BIVM-ERCC5,BMP7,BMP8B,MTCP1,BRF1,ITGB3BP,DPYD,CROCC,TMEM179,CDH23,TAF1D,CACNA2D3,CARD11,CASK,RAB37,CDC42,AMDHD2,CEP250,EBNA1BP2,ACSF2,CLDN10,MORC4,WWC2,CLIP1,NIPAL1,CNTFR,COL18A1,CUTC,KANSL1,CSMD2,CSNK1G2,ENPP3,ZNF574,HSF2BP,FYCO1,DAAM2,ZNF771,DCUN1D2,DDIT4,DHRSX,DIP2A,EFCAB7,DLG3,XPNPEP3,DNMBP,DNMT3L,DST,DTNB,PPP4R2,ECE1,PPT2-EGFL8,EGFLAM,EGFR,P2RX5-TAX1BP3,ERCC8,FLVCR2,ETNK2,ETV5,HSD17B4,TMEM8B,DMRTC1B,FANK1,FAR1,MTRR,WNT5B,FBXO36,MTSS2,NKAIN4,FLNB,FMR1,FOXD1,FOXO6,FUT8,GABARAPL1,GABPB1,GFOD1,TMSB15B,BSCL2,LIMS2,INTS12,GSTCD,GYG2,HCFC1,HECW2,HEXD,HOXD3,CYLD,TAF4,RPL36,HUNK,PLAGL1,IDH1,INS-IGF2,IGSF11,IGSF21,NTRK1,ITGB5,ITPK1,JARID2,SNAP47,KCND3,KCNQ1,KCNQ5,KIF1C,KIRREL1,KLF7,KRT7,LAMC1,LATS2,LCMT1,LHFPL3,STRADA,CHAMP1,RAP1A,TSHZ3,OPRL1,LMNTD2,PC,LYST,LZTS1,MADD,SHARPIN,MAPRE3,MARCHF11,MGAT3,OVOL2,RCL1,PANK3,MCM7,FAM89A,F8A1,F8A2,F8A3,VWA5B2,DHX30,PLEKHJ1,MGAT4B,PPP3CA,DCAF6,ZNF385B,NGB,WLS,RTL1,RBPMS2,KIF1B,KLHL25,RTN4R,GDF5,NOP56,DNMT3A,PDHX,BLACAT1,PDE2A,WWP2,NR2F2,WIZ,NANOS3,FADS2,DALRD3,RPS6KA1,DNM1,CCDC186,CTDSPL,KDM1A,PATJ,TRIB2,IHH,ANKRD28,KAT2B,WDR1,PTPRJ,PLPPR3,BBC3,NFATC2,BIRC7,BID,TMEM245,OSBP2,TMEM187,ELMO3,SREBF2,SREBF1,PHC2,CUL2,ARF1,LRRC26,LIFR,HSP90B1,TRAPPC4,SLAIN1,METAP1,ZDHHC14,PPARGC1B,PDP1,TNFRSF13C,ROR2,PTRH1,STMN1,CHST11,LONRF1,KHSRP,PLEKHA1,ECHS1,CDK9,TMEM164,ADGRB2,SH3RF3,SNCB,SH2B2,RABL6,DRD2,PITPNM2,GCH1,MEGF11,ANP32A,AMH,S1PR2,ARFGAP1,KCNK1,DOCK10,RNF170,TRAF2,SIPA1,GRAMD1B,L2HGDH,MIDEAS,TAOK1,RAB40B,COL27A1,ISOC1,SLC12A7,MYLIP,ABHD16A,LFNG,AEBP1,AP1S1,PURB,FAM83H,KIAA2026,TESK1,UGCG,RXRA,PDCD4,FZD8,PCNX3,CHRDL2,IGSF9B,ADCY6,GAN,RAB11FIP4,YPEL2,ENDOV,H3-3B,WDR26,PTBP1,UHRF1,ARID4B,ADAMTS5,COMT,ATXN10,NHS,SYN1,MZT2A,RBMS1,DOCK3,CELSR3,DLG1,ARHGAP10,MXD4,TNPO1,ASTN1,NEURL1B,SYNGAP1,VWA8,PRMT1,BMP2K,UBC,B3GNT2,ATAD2,CTPS2,GFI1B,TSC1,ERBB4,SYNE2,TPST2,DPY19L1,ST8SIA4,ZNRF2,MEAF6,EPCAM,GULP1,PLPP1,FAM114A1,SCD5,SEC24B,CPE,SUPT3H,EIF4H,EHMT1,STRN3,TLE3,NEIL1,DAPK3,AKT2,ANKRD54,PLEC,COL7A1,SEPTIN6,CACNG8,DNAJC5,NELFA,MPRIP,HIRA,RAE1,MYB,MYCBP2,MYCL,MYOM3,NCAM1,SMG7,NEBL,PIGQ,NKX2-2,NLGN1,NOTCH2NLA,NPTN,NR4A1,DYNLL1,NRXN2,ODF2,TCF20,CAPN5,GABBR1,OSBPL10,OVOL1,PABPC4,RADIL,PKMYT1,PCYT1B,PDE9A,P4HA2,PGK1,ATP7A,PHACTR3,KCNJ10,PIK3CD,JMJD7-PLA2G4B,CEP85L,DDHD2,POTEF,PPEF1,FAM217B,PPP1R9A,PRC1,MXD3,PRICKLE2,PRKAR2B,PRKX,PRRX2,TBC1D1,SLC25A35,RASA2,RASA3,RBM5,CRLF1,RHOA,RHOQ,KCTD19,NMNAT3,ARNTL,ZNF277,MAN2A1,DNAI1,PRTFDC1,PID1,RBM20,CLOCK,SWAP70,DSTN,RELN,KCNN2,ADAM10,ASPH,SLC43A2,PPP1R16B,SEMA6B,MYH10,CHERP,DDX3X,TTC28,HS6ST3,MINK1,TNFAIP8,RAB14,UGGT1,DEPDC5,ZFYVE26,CAMKV,NPW,BCR,RNF8,CAPZB,AARS1,ZFAND3,ZNF565,CCNJL,ZNF704,LAP3,POLD1,KCNQ4,RAPGEF1,LPGAT1,SEMA4B,MYH9,EFHD1,ZZZ3,ELF2,NRP1,HAP1,MYRIP,MND1,UBXN7,TOX2,ADD3,PHKA2,ZMYM4,UBE2Q2,SLK,ZNF135,PPP2R5E,WDFY3,PKN3,SAMD4B,WEE1,ATP5PD,AAK1,ZHX3,RANBP17,RASA1,SLC16A2,HIP1,ZNF713,CHD8,TGFBR3,CYP20A1,TMEM184B,DOP1B,EPHB4,PLXND1,LTBP4,DENND2A,UBE2G1,SMARCD2,ANO9,AMPH,INPP5F,ANKRD24,EFR3B,RCAN3,SLC4A7,SLC66A1,CTNNAL1,PPME1,CISD3,RNF32,FNTA,BMPR1A,ZNF354B,KIF6,PPM1H,TTLL9,PTPRG,ZYG11B,GSKIP,WDR72,MAMDC2,RHOBTB1,IFT88,ABCB10,CDK17,LMBR1,GPR160,FOXN2,REL,SPATA6,GOLGA1,UBE2R2,B4GALT6,AFTPH,GAPVD1,NCAN,NDRG4,MYO1B,LRPPRC,ST3GAL3,ROCK2,EFCAB2,UPF2,WWTR1,AKR7A2,N4BP2,MAP3K2,UBASH3A,STMP1,TMEM50A,TRIM2,BAZ1B,CLIC4,TCF3,OPHN1,LAMA4,SCN11A,XIAP,GSG1L,SLC7A6,BLMH,KIAA1549,ACVR2A,POTEE,STAG1,IBTK,FAM169A,UBE2F-SCLY,UBE2F,LUZP1,PHLPP1,MYO6,NUP153,MAN1A1,COQ8B,HRH2,UTP4,GLG1,PRPSAP1,CBL,CAB39,DCBLD2,PPP1R21,PHC3,RFC1,OLFM3,ANKRD20A1,MFSD2B,KANK4,LDOC1,CHD1,SHANK3,MFSD4A,BATF3,LPAR1,SLC35A1,MRC2,SH3BP5,MTMR10,APC,TEF,NEMF,HECTD1,PRDM5,DDX50,ACVR1B,STRN,NAA16,TANC1,KCND2,FNDC3A,TRIP12,LIN54,TNRC6C,FCHSD2,TBL1XR1,MSH6,STOX1,CLIC5,ZNF33A,VEZT,SCAF8,PAN3,MSH5-SAPCD1,SUSD1,R3HDM2,DLAT,GRIP2,NIPAL2,SLC39A10,TRIM27,NCOA1,CDK19,ALDH7A1,CHSY3,MEI1,PPP1R2,HTR1F,ZNF623,UBP1,SHB,CDC25A,ZNF652,NIBAN1,CORO1C,PDIA6,EZH2,PSAP,CRACDL,ATP8B2,TSPAN7,RANBP9,PDS5B,SLC16A14,POGZ,WIPF2,CTSB,HP1BP3,NT5C2,NKIRAS1,DDI2,RSF1,ATXN7,NSD2,KPNA4,SCUBE1,SCX,FLI1,SGSM3,STAG2,ARSG,CHAT,SLC1A2,MRPS6,SLC9A3,SLIT1,SMAD1,SMAD9,MATR3,RPS2,MAGED4,EIF5,EP400,DIPK1A,COBLL1,ODC1,RPS13,HSPA8,RPS8,CFL1,SORCS3,ST8SIA6,STIM2,SYN3,TAB3,PPP1CA,TBX18,TCERG1L,TMEM151B,TET2,ZNF804B,THOC7,PNKD,TMCC2,TACC3,TRABD2A,TNS1,TONSL,TP73,TRHDE,TRIM36,TRPC5,TTC39A,TUBA4A,SCO2,UBE2Q1,USP12,UST,VPS9D1,WASF3,WASHC5,WWC3,YEATS2,NPRL3,CACNA2D2,CPNE5,MAPK13,KCNJ4,NRK,CRAMP1,TPTEP2-CSNK1E,PER3,AJAP1,SEPTIN3,ZBTB40,SLC25A53,ZDHHC20,ZNF540,ZFP30
TF	Factor: TIEG1; motif: NCCCNSNCCCCGCCCCC	TF:M12351	FALSE	6.02E-29	28.2207	12637	5237	3661	20011	ASIC2,ABCC5,PYGL,GAS7,GSTM1,GSTM2,NEFH,CDK6,UFD1,CLTCL1,KRIT1,ZFHX3,ACR,GRM8,RASL10A,CFAP69,CAV2,SARM1,LSR,PBX4,SCO1,ATXN2,PPP1R9B,PDK2,CLDN12,STEAP1B,ST7,KNOP1,KATNIP,TTC19,CUX2,FRMPD4,ARHGAP27,IL1RAPL1,MTMR3,FAM9B,SLC2A4,TWIST1,FOXP2,SLC25A43,CCSER1,CASP6,HECTD4,RFFL,RPAP3,SLC48A1,UTP6,PXN,RNF112,DGCR2,HDAC7,NFE2L1,DOT1L,NLRC3,TMEM259,TUG1,JAZF1,SCPEP1,CHN2,PIP5K1C,POLA1,PDK3,ERC1,INMT-MINDY4,HECW1,C17ORF100,KIAA0753,WNK1,CAMTA2,GCN1,RCC2,PCNX1,RGS6,RNF215,SEC14L2,RALA,DUS4L-BCAP29,PAPLN,GTF2IRD1,ZNF862,SRPK2,TRRAP,ZNF596,DENND11,SMTN,GRM3,ANKMY2,GCFC2,LBX2,C2ORF81,KMT2E,CUX1,MLXIPL,SEPTIN2,FARP2,GRB10,CACNA2D1,SUGCT,IMMP2L,CERS1,GDF1,DNAH9,HS3ST3B1,CUL1,GNA11,GNA15,CACNA1C,BTBD2,PWWP3A,TNFAIP8L1,MYDGF,ADIPOR2,CACNA2D4,HS3ST3A1,ARID3A,FKBP8,PTPRN2,SMARCD3,CACNA1A,CNTNAP2,ABCD4,ZNF410,PTGR2,DTX2,THOC5,CACNG4,NACC1,DPP9,CATSPERG,METTL9,TMEM178B,NTN1,HEATR6,SHISA6,KIAA0100,ALDOC,RSKR,AKAP10,ADCY9,BCAS3,MARK4,PPP1R37,RBFOX1,MFSD12,GGN,PTPRS,ERN1,MARCHF10,TANC2,GALNT8,TVP23C-CDRT4,TVP23C,VAMP1,FKBP4,PRMT8,RHNO1,TULP3,TSPAN9,SPAG9,ANKRD40,GALNT11,NOD1,ICA1,MAGI2,CCDC13,IFFO1,CHD4,GAPDH,NCAPD2,TRAP1,ZNF582,ZSCAN5A,MBTD1,CAV1,ZNF155,TAF15,MMP28,CDH2,TWF2,PDE1C,MNT,SGSM2,LASP1,SRCIN1,MLLT6,LHX2,ACTB,BPTF,GNG7,ZNF682,TANGO2,ZNF519,PRKCA,KANSL1L,HTR2C,MTURN,AKAP1,HIBADH,MAST3,PPP5C,HIF3A,GSPT1,GRIN2A,VIPR2,PLEKHA8,SH3GL1,MPND,LTA4H,PI4KA,NOL10,EEPD1,MMP2,ZNF423,RBL2,FTO,BMPER,SERTAD2,TMEM63C,CRIM1,NDUFS1,CEBPZOS,GAD1,MSI2,HELZ,ITFG1,RPGRIP1L,GRIN2B,BTBD11,ANKRD13A,SEPTIN7,NRXN1,NRCAM,SNX29,PHKB,NKD1,DUSP16,GNB4,PRDM4,HLF,DGCR6L,ST8SIA1,RAB27B,MAP4K3,NOD2,KLHL22,NFIX,MECOM,ZNF638,MCEE,NAGK,IMPACT,COPG2,KCTD1,PTHLH,TLK2,CNPY1,ASB3,CTNNA2,BBS9,FMNL1,GPR19,CDKN1B,HIGD1C,LIMA1,ELK3,GALNT13,DNER,BAZ2B,ACYP2,MRNIP,SIPA1L3,DHFR,MYADM,TRIM41,SYNPO,TENM2,ANKRD27,RGMB,ZNF823,PKN1,SLC27A6,GALNT10,HTR4,STRN4,MAP4K1,KCTD16,MYH14,NR1H2,COL23A1,NRG2,SNX2,UBTD2,CYFIP2,MRI1,NTF4,TNRC6A,ZNF558,U2AF2,ZNF865,SIN3B,LRP3,SLC7A10,CEBPA,ZKSCAN2,COL5A3,LRRC4B,SIGLEC10,ETFB,TRIP10,C3,UNC13A,SLC35E1,MED26,DCTN5,UBFD1,PLK1,PALB2,FER,ZNF358,CERT1,IL6ST,MAP3K1,MIER3,SELENOP,ZFR,ITGA2,HNRNPL,SDR42E2,NFAT5,LMF1,CFDP1,HSD11B2,CDH13,PKD1,PGP,ECI1,FUS,ARL2BP,PSME3IP1,PHLPP2,GNAO1,ZNF778,MLYCD,RMI2,ADAD2,ATXN1L,IST1,ZNF821,FA2H,MAZ,KIF22,SHISA9,WWOX,XYLT1,CHST6,TMEM170A,SALL1,ELMO1,ITSN2,LYPD6B,KLHL29,AVEN,UACA,LARP6,CCDC93,GALNT14,TMTC1,FAM220A,ARID2,TBR1,KLHL42,WDR91,RORA,GPAT4,ASAP1,TPD52,CNDP2,ZNF516,RBM19,FAM214A,GABRB3,ZEB2,TMEM198,OBSL1,CD302,LY75-CD302,BCL11A,CPXM2,CEP95,EIF3J,TUBA1C,CLSTN2,TMED7-TICAM2,POLK,POU2F2,SERINC5,EPB41L4A,SERTAD3,CAMK4,RNF130,MFAP3,FAF2,INSR,NXNL1,MVB12A,ACP4,PPP6R1,ZNF578,PRR36,MAP2K7,ELAVL1,ERBIN,ZNF564,WDR83,PLA2G4C,PLVAP,ABHD8,MRPL34,ANKH,SYT17,TUBB4A,DENND1C,TEAD2,EPN1,RANBP10,MAP1LC3B,C16ORF95,FBXO31,JPH3,KLHDC4,CKLF-CMTM1,PGLS,ZNF473,RFTN1,ADAM23,NEK8,SUPT6H,TRAF4,TLCD1,CD82,RYR3,RBM12B,RAB11FIP5,ISLR2,CSMD1,ABCB8,SLC4A2,LYPD1,NCKAP5,MYO7B,NCK2,SBF2,SLC39A11,HNRNPLL,SDK1,TBL1Y,GPD2,C12ORF75,CATSPER2,PPP2R2B,JAKMIP2,DPYSL3,CYSTM1,SLIT3,SIL1,SMARCA4,PAK4,RFX2,GMFG,IER2,ZNF699,KEAP1,BCKDHA,TMEM91,TGFB1,LIG1,ZNF432,MLLT1,DOCK6,TSPAN16,RAB3D,KLK10,ZNF536,SPINT2,LIPE,UBXN6,AXL,NUAK1,DHH,DDN,PHLDA1,PLXNA4,PROX1,BNIP3L,TMEM241,SEPTIN10,E2F5,ZSCAN30,RNF138,PREX2,GRB2,DENND4A,RAB11A,SLC24A1,RASGRF1,GREB1,PDE11A,LRMDA,HS1BP3,GDF7,FMNL2,ADCY3,LRRFIP1,SPPL2A,MED13L,CDH8,HERPUD1,ST3GAL2,DDX19A,VPS35,AGBL1,KATNAL2,ZNF592,WDR7,AGAP1,ZNF584,ZNF497,ZNF446,PTH2R,EMX1,PRTG,MAPK4,CLASP1,LPIN1,IL17RB,ASNSD1,ST3GAL5,MARCHF4,HOXC6,HOXC4,NT5DC3,ZFPM2,SMAD3,REXO1,KLF16,ZNF430,GDPD3,CORO1A,ALDH1A2,PAM16,GLIS2,NPHP1,SLC25A3,BAHD1,DISP2,AGBL5,ARHGAP15,LTBP2,ACSL3,TEAD1,KCNB2,SMAD6,METTL15,LRRTM4,GAREM1,ARHGAP42,KPNB1,ALDH1A3,NUP88,RABEP1,ST6GALNAC2,PRCD,CYGB,CUEDC1,VPS53,ST20-MTHFS,MTHFS,GREB1L,TRIM25,DAPK2,RAP1GAP2,CELF4,RNF103-CHMP3,MICAL3,ATRNL1,RPTOR,ABR,KIAA1328,MCU,ESRRB,TRIO,MIER2,IRX1,PSD4,ARNT2,XPO1,USP34,DYM,TNFSF12-TNFSF13,SENP5,ST6GAL2,ASB1,PRKCE,HDAC4,PPP3R1,TGFA,DBNL,DDB2,VPS13B,NFATC1,KAT6B,PNPO,MBP,ADGRG1,DYNC1LI2,LYN,MED13,CLSTN3,DHX57,C16ORF74,EMC8,HOOK2,FBXW9,PTOV1,UBE2D3,MZT2B,CRELD1,NKAIN3,UXS1,RAB27A,RNF165,IQGAP1,NFE2L2,LTBP1,CNTNAP5,KBTBD11,KBTBD11-OT1,DLC1,GOLGA8R,PRPF40B,MYLK,PLCB2,INO80,GLYR1,VAC14,GRAMD1A,HAUS8,CPAMD8,MYO9B,EMC10,FAM32A,ZSWIM4,EPS15L1,BRSK1,TMEM190,SHFL,PRMT7,PLA2G15,NFATC3,ESRP2,CTDSP1,KRT86,CCDC127,FGF2,PRKDC,ARFGEF1,CACNA1G,RBFOX3,AKAP13,TRAPPC9,ST18,VGLL4,CTNNA3,GRID1,RFX1,ITGA1,CAPN12,CERS4,ZNF701,ZNF83,MEAK7,USP7,FAM136A,JPT1,PXYLP1,TTLL3,ARPC4-TTLL3,RAB11FIP2,CAMK2G,ADAMTS16,PDZD2,C4ORF19,FBN1,DDIT3,PRKG1,ADK,DTNA,TJP1,XKR4,ADAMTS17,BCL2,PAG1,PPP1R3B,MYO9A,UNC45B,TRAPPC8,TIMP2,CYRIB,PCSK6,MOCOS,ITPR2,ATP9B,FSTL5,AMN1,STAT6,SHTN1,NETO1,ABHD17C,COX17,SAMD12,TMEM132C,VIRMA,SMUG1,ZNF385D,SIAH1,MGRN1,CDIP1,HDAC5,CLVS1,GNB5,GPR176,GALNT18,OSBPL1A,HSF5,CRBN,SMIM7,FLOT2,PHF12,HDGFL3,TM6SF1,FN3K,PHF21A,ZNF444,NDUFA11,MYO18A,MRPS22,CSMD3,TMEM117,FAM13C,AQP2,PMEL,CDK2,PYM1,DGKA,ARL15,MYO1D,ATXN7L3B,TBC1D30,CGNL1,CRISPLD2,GABARAPL2,TERF2IP,BAALC,MDM2,CTDSPL2,SREK1,ERC2,GATM,KCP,RAI14,RNF111,SLTM,LEMD3,GOLGA8Q,GOLGA8H,SYN2,SMARCC1,BOC,BICD1,RFLNA,TAOK3,FBXW8,IQSEC3,BMERB1,MARF1,NDE1,N4BP1,SNTB2,GLCE,RHBDL3,EFL1,NPR3,IQGAP2,TPPP,CFAP20,ZNF891,BASP1,ROBO2,MEX3B,DCTN6,STAU2,NOX5,IQCK,IREB2,CHRNA5,ISL2,ETFA,HYDIN,VPS37B,SEMA5A,KCNV1,RELCH,TEPSIN,CEP131,SLC38A10,RABGEF1,RIPOR1,FAM110B,ANK1,CTNS,ADAMTSL3,TMED3,SDK2,CRK,IKZF4,SSUH2,CAND2,CTNNA1,WDFY4,SYNM,TTC23,SERPINB5,ROCK1,MRPS28,SKAP1,THBS1,PEBP4,CCAR2,SORBS3,GNA13,PLA2G4E,EHD4,SLC9A5,MBTPS1,EFCAB13,DENND3,FRMD4A,CTIF,ZSCAN2,DES,C2CD5,TMEM132D,COL8A1,ATP2C1,LRCH3,IGF1R,FLCN,MTFR1,FHOD3,DIS3L,GOLGA8M,RIMBP2,LPP,TACC2,PTEN,ZCCHC2,NOP58,PPP1R1C,GIGYF2,CTXN2,SLC12A1,DMXL2,ARID5B,TACC1,ATP6V0A1,CHRNB4,STAT1,RYR1,TBCD,ALPP,ITGB3,DOK6,MAPK8IP1,RAB2A,NEO1,HCN4,CTSD,PPAT,ATP2B1,CASC3,TMEM62,CASR,CDK2AP1,CCDC92,DENND5B,MAN2A2,TLNRD1,EIF4B,ARHGAP22,NRG1,ZFAND2B,FIGNL2,FDFT1,PPFIA2,MLEC,UNC119B,NR3C2,BET1L,REST,KSR1,ANKS1B,CFAP91,SGMS1,PPP2R3A,TYW1,HERC1,MTHFD2,TTC7A,IQUB,PPP1R12A,CSAD,NAA25,ERP29,PLPP4,SCARB1,MGA,COQ10A,STX2,C7ORF50,GET4,TNFAIP8L3,ASB8,ALK,ELFN1,TAFA2,SEMA5B,MED12L,UVSSA,HHLA2,GSK3B,LGR5,ITGA6,MEIS2,ACSS3,RASSF3,MON2,SYBU,WDR93,CKAP4,SLC12A6,FAM20A,GRIA2,COL4A4,SCUBE2,DCHS2,PITPNC1,KIAA2012,RFX4,GALNT17,MCC,IFRD1,SLC41A3,DRAM1,NF1,ABI2,RARA,ADAM17,CTDSP2,RNFT2,PTPRB,CCDC59,HERC5,EXOC4,LUC7L2,ALG1L2,FBXO25,ATP8A1,RHOF,ASH2L,RECQL4,BANK1,KSR2,SRRM4,SLC25A13,MNS1,ACSL1,HSPB8,PPFIBP1,TTC17,ZNF710,ACOX1,CYB5D2,C17ORF80,NSD3,NXN,USP22,CNTN4,PIP4P2,CHST1,HSD17B12,PKP2,EIF3E,FGFR1,SPESP1,PIK3C3,NUSAP1,CCNE2,FAH,TOP1MT,TXNRD1,RAB21,SLC41A2,RITA1,TPCN1,XXYLT1,LRRC4C,TSPAN3,LOXL2,GALNT1,NEDD4L,CFAP53,IDH3A,ACTL6A,TTBK2,CDAN1,MINDY2,ZNF280D,GOLM2,PDZRN4,CSGALNACT1,OXR1,STIM1,ARFGAP2,WDR61,DNAJA4,SMG6,DPH1,POLR2M,DCC,OCA2,NELL1,SLC20A2,TTC39C,SEMA7A,ATP2B2,LRRK1,C3ORF20,MAPK6,MIB1,MYO5B,RPL27A,TRIM66,TMEM266,SORD,IGF2BP1,CCDC43,MEIOC,PELP1,MED11,PLXDC1,PHB,ZNF609,GOLGA8F,FAM174B,TUSC3,TAF10,ILK,DCHS1,GATA6,TYW1B,CDH10,CDH12,ATOX1,UBE2E2,POMGNT2,GATAD2A,ZNF665,SRRM2,KIFC3,ANKRD11,GSE1,AMFR,OGFOD1,COTL1,NPAS2,TNRC18,FBXL18,PARN,MYO1F,CDYL2,FOXK1,ANXA4,TTC29,SEL1L3,JAKMIP1,C4ORF50,TBC1D14,GAP43,EHBP1,PDGFC,ATP6V1C2,CENPN,C16ORF46,BNIP2,MYO1E,KRAS,NGLY1,NAV1,TLCD4-RWDD3,TLCD4,DDAH1,PLEKHA5,SPTBN1,DPH5,FPGT-TNNI3K,TCF7L1,FGF18,ADCY2,SLC29A4,TRPV2,UBB,CALM3,HS3ST4,ITGAD,PDPK1,AK5,PRKAG2,SNED1,DPP10,CXXC4,RASA4B,TMEM87B,MTHFD2L,BABAM2,PAXIP1,BAIAP2L1,MMAA,POU4F2,FRAS1,ADAMTS3,GRID2,NFIA,DHCR24,TRABD2B,CYP2U1,GNPDA2,PHLDA3,TBC1D9,SH3RF1,CCNYL1,ST6GALNAC5,SLC35G2,ARL5A,GPM6A,FOXP1,COG1,GAB1,SPDYA,C1ORF50,RBM47,ARHGAP24,TEX264,CDH1,MITF,ARFIP1,IRF2,SCNN1G,ZNRF1,ULK4,LIMD1,SYNPR,LRRC8B,MST1,ZYG11A,RTN4RL1,LHX8,AGBL4,GOLGA8S,UBE3A,C18ORF32,CRISPLD1,TBC1D16,CCR10,CNTNAP1,ERICH1,MROH5,CLN8,SBSPON,ARIH1,OAZ2,TRIM37,PPM1E,CLK3,TLN2,TNFRSF11A,GTF2E2,MAL,SYT13,ANKDD1A,GPATCH8,ADCY8,CRTC3,PCMTD1,NECAB1,LRRC37A3,IGFN1,PTPN5,GABRG3,ERVMER34-1,UBE2E3,FAM53C,MAD1L1,EPS15,MALT1,SFRP1,GPR39,SHISA5,TBC1D5,CDC14A,KIF26B,SYT2,GMPS,ECH1,CORO6,TP53I13,ANKRD13B,GIT1,MROH1,RAB17,FOSL2,TBC1D2B,ARSJ,EML6,ZNF827,CSPG4,SNUPN,ZBTB7C,ZNF521,LINGO1,SIN3A,TOX,BMP1,MAPK15,ZNF707,IQANK1,UNC5D,TRMT44,LIMCH1,KIF5C,ZCCHC14,MST1R,ADORA1,EPN2,ABHD3,TMEM64,FAM13B,SPOCK1,TBC1D10B,PDILT,CCNF,TBC1D24,MAGI1,C17ORF67,KRT18,SLC4A8,FAT1,ATP10D,PCGF3,ANO5,PPFIBP2,FAM189A1,PRPSAP2,THEM6,TAPT1,TSPAN5,ZCCHC4,KIF13B,HMBOX1,SNTG2,SMIM14,SLC25A36,SPSB4,PLEKHA2,NPNT,KDM8,NFATC2IP,LAT,EDIL3,CPPED1,ATR,MAMLD1,DSEL,GPC1,PARM1,CHIC2,LRBA,SEPTIN9,ZNF608,CRTAP,SETD7,GK,ADCY5,GRK7,ART3,LRP2BP,RB1CC1,CHD7,TMEM102,FGF11,RGS20,C15ORF39,STK10,SNCAIP,SV2C,ZBED6,ZC3H11A,NTNG1,SERINC2,D2HGDH,ING5,STK17B,ANTXR1,PTPRN,HMGCS1,ATG10,SEC11A,C1ORF94,LYPD5,ALDH3A2,TUB,PLEKHA7,ZFPM1,HMX1,ITGAE,PFN2,MGLL,SFSWAP,TCTN2,ATP6V0A2,PHLDB2,SMYD3,USP43,CGGBP1,LEPR,GGH,GOLGA8T,CACNA1H,TPSG1,TPSD1,RXFP1,KIF21A,SLC2A13,CAPS2,TOM1L2,RAI1,TRIP13,IKZF1,B9D1,BLM,FOXK2,RNF213,ANKMY1,TNK2,ACLY,LRRFIP2,SLC7A5,NPIPA8,CRLF3,CHFR,CHMP6,ALOX12B,RPH3AL,CCDC57,WDR81,B3GNTL1,ADAMTS10,MRTFB,CEP20,SMYD4,RPA1,PUS1,WSB2,RFC5,PLEKHB2,VSIG10,ATF7IP2,KCTD8,APBB2,NAP1L4,LMO2,CSNK1D,SLC16A3,OGFOD3,ATXN2L,SH2B1,CPM,SMIM20,ACCS,ZNF668,KAT8,ARHGEF15,PDHB,ACSF3,LMLN,EBF1,NOMO3,AEBP2,PIEZO1,CTU2,ADAP2,RNF135,PTDSS2,ZNF696,GOLGA8G,SBK1,PDXDC1,KIAA1191,PARD6G,GOLGA8K,HGS,POU6F1,MCCC2,SATB1,HVCN1,P4HB,PYCR1,MAFG,RILPL1,NSD1,PRKAR1B,GALNT9,SVOP,POM121,LINC02210-CRHR1,PPP1R3F,HSD17B10,DGAT1,SLC52A2,MTX1,NRBP2,PDE4DIP,TTC34,ACACA,H2BC18,LHX1,AATF,ARHGAP23,USP9Y,NOTCH2,RPS9,LILRA6,TTYH1,DDTL,ACAP2,ACBD3,ACOXL,ZNF627,ACSL6,NECAB3,ARMH4,CAPNS1,ADAMTS9,ADARB2,ADGRA1,ADGRF5,MYH11,RUNX1,DSCAM,TTLL5,VASH1,ANGEL1,NRIP1,BRWD1,XKR6,TRPS1,RUNX1T1,PHF20L1,GABRE,AFF2,DNAJC16,IGF2R,PCBP3,ZBTB25,AKT3,NUP50,CTSA,PRDM16,GMPR,GPC3,MTFR1L,STX12,FARS2,KREMEN1,NCOA3,BRINP2,SDC4,SUN2,DTNBP1,PRDM1,MRTFA,MIEF1,PLA2G6,KIAA1671,SELENOO,GRK3,WDR90,SYT14,RABGAP1L,AIG1,HIVEP2,RPS6KA2,DHX35,UTRN,EYA4,TAB2,FBXO9,RHBDD3,MAN1C1,FHAD1,RHCE,KAZN,FGF13,PTGER3,RSRP1,PARVB,CLCN7,RPRD1B,KIAA1755,PLCB1,PTPRT,XKR7,PIGT,ZMYND8,CHD6,RALY,PANK2,IFT140,GNPTG,MAPK8IP3,UBE2I,UNKL,MEIOB,EXOC2,C6ORF62,COL21A1,CBX7,ESPN,BTBD9,BPHL,RIPK1,SASH1,LRFN2,LRRC1,FKBP5,PTPRK,HHAT,ATXN1,MKKS,MOV10L1,NOL4L,PREX1,HEYL,FGGY,ARMCX4,ARMCX5-GPRASP2,JPH2,TFEB,GMDS,PRKN,TBPL1,TM9SF4,SYNE1,INKA2,MFAP2,ATP13A2,SLC24A3,NDC1,ARG2,EIF2B2,ARID1B,EFS,COCH,KLC1,TSHZ2,ISM1,NT5DC1,NRDC,METTL24,GINM1,ESR1,TENT5A,DLL1,FAM120B,RCN1,C1ORF21,PHF21B,MACROD2,NOVA1,RGS17,REV3L,EIF4ENIF1,DRG1,TBC1D22B,RUNX2,TTC7B,ANKEF1,C21ORF91,BCL11B,ATRN,MASP2,NCOA6,CRYBG1,ITCH,AK9,ZFP64,CCDC85C,CCNK,CREM,CCNY,ZNF25,LRRC7,DIDO1,HNF4A,KIF16B,KCNK15,MAP4K5,ADD1,BPIFB3,KIZ,PYGB,BACH2,CHRNA4,SRMS,CABLES2,ZBTB46,ZGPAT,SHROOM4,SEC23B,CST3,EPB41L1,GNAS,ACTR1A,NEURL1,SH3PXD2A,MAP3K5,SOBP,HS2ST1,UNC79,MTHFD1,ZNF248,MYH7,PSMA3,CCDC88C,SEMA4G,BCAS4,PTPN1,BIRC6,SRD5A2,MTHFD1L,ASTN2,CD44,PRKD1,CUL9,OPN3,SORCS1,PREP,RGP1,VIM,SAMD4A,SUSD6,ERO1A,RUSC2,ZNF367,UHRF2,ZCCHC24,NIN,ADARB1,HMCN1,IGSF1,ZNF483,GPR68,WDR25,SPAAR,PTP4A1,TAL1,ZFHX2,TDRD9,WDR89,VEGFA,LDLRAD3,DISC1,GRTP1,EMC9,E2F3,CELF2,HAUS3,POLN,NFIB,EIF2B3,POLR1D,HS3ST5,GGACT,KANK1,RIC1,POU2F1,GALNT2,PROZ,RORB,PAPPA,GLIS3,CLYBL,DNM3,PACRG,ZNF839,LMO7,TMEM200A,CR1,CR1L,NEK6,FRMD3,DAB1,EFNB2,SUPT20H,TCP11,AGO3,DEPDC1,DNAJC3,SUCLA2,TPT1,STARD13,MAX,TM9SF2,DNAAF2,PLCE1,VTI1A,C10ORF143,SGIP1,TBC1D4,CRTAC1,LRRTM3,LOXL4,PLCH2,AGO1,INTS11,MPL,DNAJC6,GNPNAT1,DGKH,SYNJ2,STX16-NPEPL1,NPEPL1,SPART,SPIN3,CACUL1,CASZ1,PEX14,ANKRD30A,PFKFB3,SYNDIG1,RCBTB2,RB1,CENPP,MGMT,WARS1,YY1,CPEB3,ZFYVE28,EDA,CRAT,ZCCHC7,BBIP1,FNBP1,TCF7L2,FBXO34,CARNMT1,PALM2AKAP2,EPC1,GSTM5,ANKRD6,KLF12,TRPM3,NTNG2,NUP133,STRIP1,GBF1,CARMIL1,USP49,TMEM268,CYP46A1,IRF2BP2,CDH4,PGM5,GCNT1,SSBP3,MTPAP,NRDE2,STXBP6,ARHGAP5,NDRG2,ENOX1,PTCH1,FANCC,SALL2,TMEM260,DENND1A,LRRN2,SLC35F4,NPAS3,RFC3,FARP1,KL,LMX1B,DENND4C,PTPN21,BNIP3,LYRM4,TMOD1,MPDZ,SMC5,PTGS1,RBM18,STXBP1,GPC5,LCOR,MAPKAP1,ENG,SH2D3C,SHE,ATP11A,ITPRIP,MLLT3,RNASE4,NUBPL,DNAJC8,TMEM217,OBSCN,PAK5,FAM120A,HMGB1,KCNQ2,CDC42BPA,APBA1,PCCA,MPPED2,ARHGEF7,LIPA,AOPEP,PHACTR1,ANP32B,HNRNPK,WNT2B,TDRD3,EYA2,BRINP3,PIP5K1B,SULF2,CLSPN,HMCN2,NEGR1,EBF3,NMNAT2,DFFA,ZMYM5,OSGEP,GNAI3,AMPD2,PCMT1,LRP11,RREB1,KLC4,LRP8,UBE3D,IGSF3,POLR1C,TCEA2,CEPT1,SGK1,BAZ1A,PRKCH,SLC6A17,CLMN,GRIA3,NPHP4,AHCY,ADAMTSL4,KIFAP3,SPTAN1,MCF2L,HERC4,CDYL,KATNAL1,PHIP,SLCO4A1,CNKSR3,JAK1,SH3BGRL,HACE1,RERE,PBX1,UCK2,PROK1,DIP2C,TRIM9,EGLN3,SLC39A1,MLLT10,PRRC2B,POMT1,EPB41L4B,STX17,SMARCA2,TRUB2,CERCAM,ABL1,DOCK1,FGFBP3,TTC6,PCSK5,CDKL1,ZSWIM5,ZNF438,ZDHHC9,DNAJC1,UNC5B,PDZD8,LRCH1,CAMTA1,STK35,FMN2,PPP2R5A,BCCIP,ZNF511-PRAP1,TUBGCP2,MXI1,BCAN,DENND1B,SLC22A15,TASOR2,TUFT1,NBEA,SESN1,GATA3,FAM95C,ERI3,CACNB2,RFX5,SNX27,INTS6L,PIBF1,ME1,DLG5,WDR44,SNX9,SLC18A2,DPF3,SIRT5,RAP2A,MACF1,TMCO3,ALDH8A1,RIMS1,SLC22A23,AK8,TXNDC12,BRD3,EEFSEC,ERCC6L2,BNC2,NOS1AP,RALGPS1,VLDLR,PYGO2,ARHGEF9,PKIB,ARHGAP19-SLIT1,EPHB2,CCDC122,ANXA7,CCND3,FAM53B,CC2D1B,ZNF362,KDM4C,MORN1,INTS3,WDR27,INF2,GRK5,CNTN2,FREM2,XPR1,ACOT11,PLXNA2,PDE10A,ASB6,RGL1,UBAP2L,PRCC,GTF2H5,GOLGA2,COP1,MECR,PRKCZ,DISP3,ANKS1A,VAV3,RNF20,CNST,PHF6,PLD5,OLFML3,KLHDC1,ARHGAP30,PLEKHA6,MIA3,DNAI4,NUP188,NOTCH1,ZNF678,CASP7,NHLRC2,FAM78B,GDI2,ODR4,VCL,UAP1,MOV10,CEP170,CPT2,SAV1,DACT2,FAM171A1,COL5A1,PTPRU,RNF4,BRD2,TUBB,C6ORF136,TNXB,TRIM11,ALG12,DFFB,CAMK1D,RBP3,P4HA1,NSMCE4A,CTBP2,KCNMA1,ZRANB1,SAPCD2,ENTPD2,ARV1,BEGAIN,TEX22,MTA1,CNKSR2,MANEAL,TAFA5,ALG13,ARHGAP6,RNF123,AMMECR1,RALGPS2,MTOR,ANKRD10,ANKRD33B,ANKRD44,EIF2AK1,ANO1,JAM2,BACH1,SOD1,IFNGR2,TMEM50B,DONSON,SON,SLC2A11,GGT1,CADM1,PCNT,PPFIA1,YPEL1,CLPB,STX3,PRSS23,MORC3,HLCS,FEZ1,MACROD1,ATL3,FXYD6-FXYD2,FAM168A,RELT,MRE11,MAML2,WNT11,PPP6R3,DDX25,NTM,NRGN,MSANTD2,PCF11,CEP164,BACE1,DIXDC1,COLEC12,LPIN2,SIK3,PHLDB1,YAP1,PKNOX2,YES1,L3MBTL4,ANKRD12,TWSG1,AGPAT3,GATD3B,CFAP410,TSPEAR,KLC2,GNAL,NCAM2,POU2F3,TMEM223,TAF6L,STX5,ENOSF1,PIEZO2,IMPA2,SHANK2,GUCY1A2,TIRAP,ZFP91-CNTF,ZFP91,EHBP1L1,AHNAK,PPP4R1,DYRK1A,TTC3,APP,EML3,LSS,MCM3AP,DCUN1D5,TENM4,DSCAML1,RIMS2,MX1,RIPK4,PRDM15,SLC37A1,NCAPD3,KIRREL3,RAB12,TMEM123,RPUSD4,DGAT2,ATM,ARRB1,RDX,POU2AF1,UVRAG,DHCR7,LAMA1,LDLRAD4,DLGAP1,NUMA1,ACER3,GRIK2,ACTN3,P2RY2,UBASH3B,RAB6A,AQP11,AAMDC,PTS,UBR5,GAB2,NDUFC2-KCTD14,PDGFD,ARAP1,VPS51,NARS2,CPQ,USP28,STK3,USP2,RAD9A,POLD4,DPYS,ROBO4,SYT7,DPY19L4,AZIN1,GRIK4,EPB41L3,METTL4,ARHGAP28,RALBP1,OPCML,NDUFV2,SLC7A2,PDGFRL,DENND5A,GAL3ST3,AP2A2,ANKRD30B,EPS8L2,TSPAN4,GCC1,ARHGAP26,ARHGAP31,ARHGEF2,ARHGEF3,ARMCX3,ARSD,MCM9,ASH1L,ATP1B3,ATP2A1,CYB5R3,KCTD2,VAX2,CDC73,MCF2L2,PPOX,BACE2,BCAR3,BEAN1,PMF1-BGLAP,DMGDH,BICRA,BIVM-ERCC5,BMP7,BMP8B,MTCP1,BSN,BRF1,DPYD,NHSL2,PACSIN1,CROCC,TMEM179,CDH23,HOGA1,TAF1D,DNAJC17,ALG1,CHRNE,ZNF385C,YIF1B,PLEKHH2,C1ORF167,TMEM51,C2,TSGA10,USP39,SMIM8,C6ORF47,C8ORF44-SGK3,NTMT1,CACNA2D3,CADM2,OGG1,EEF1AKMT4-ECE2,CARD11,WDR12,CASK,SETD4,CCDC169-SOHLH2,RAB37,CDC42,AMDHD2,CENPS-CORT,PIGX,CEP250,EBNA1BP2,ACSF2,CHKB,CHRM3,CIRBP,CLDN10,MORC4,TFB1M,WWC2,CLIP1,NIPAL1,CNOT10,CNTFR,CNTNAP3B,COL4A2,CUTC,PTCD1,WNT7B,DENND6B,KANSL1,CREB3L2,LBHD1,CSMD2,CSNK1G2,CT45A7,CT45A6,ZNF574,SLC46A1,FBXL7,HSF2BP,FYCO1,CXXC5,NAA38,GML,DAPK1,DCST1,ZNF771,DCUN1D2,DDC,PRCP,DDIT4,ATP6V1G2-DDX39B,RASSF4,DHRSX,CDKN1A,DIP2A,DNAH10,DNAH17,XPNPEP3,WDR55,DNMBP,DNMT3L,DST,DTD1,DTNB,SLC35E4,PPP4R2,ECE1,EDRF1,PPT2-EGFL8,EGFLAM,EGFR,ITPR1,EIF1AX,ELN,P2RX5-TAX1BP3,EML2,PIN4,ERCC8,ARHGEF1,FLVCR2,ETNK2,SMIM13,ETV5,SH3D21,EXTL3,FAF1,WASHC1,HSD17B4,ARL17A,TMEM8B,DMRTC1B,FANK1,FAR1,MTRR,WNT5B,FBXO36,FGF12,CCDC65,MTSS2,SINHCAF,NKAIN4,MAP4K4,FLNB,FMR1,FNDC1,WASF2,FOCAD,ERCC1,FOXD1,FOXO6,FRY,FTCD,FUT8,GABARAPL1,GABPB1,GAGE12F,POC1B-GALNT4,POC1B,ZACN,GAS8,SMC6,GFOD1,TMSB15B,ATP23,KLHL2,GNA14,BSCL2,HNRNPUL2-BSCL2,LIMS2,UBAC2,COG5,CDC20B,PARP10,FAM234B,INTS12,GYG2,SLC25A12,HCFC1,HECW2,HEPACAM,HEXD,ARL10,HOXA9,HOXB7,HOXC9,HOXD3,CYLD,TAF4,CFAP45,CAV3,EHHADH,RPL36,EOLA1,EOLA2,CRYAB,HSPD1,PSMD1,HUNK,PLAGL1,SLCO1A2,IDH1,IFT74,IGF2BP2,IGSF11,IGSF21,LRRC43,UBA1,CA5B,NTRK1,INTS9,IRX4,ITGB5,ITPK1,ITPKB,JARID2,JMJD1C,SNAP47,JRKL,KCND3,KCNH7,KCNQ1,KCNQ5,KIF1C,KIRREL1,KLF7,KRT7,KRTAP10-4,XRCC1,LAMA5,LAMC1,LARGE1,LARS2,LATS2,LCMT1,LHFPL3,STRADA,LSAMP,CHAMP1,RAP1A,TSHZ3,OPRL1,LMNTD2,LMX1A,LNX1,PC,LRP1,LRRC2,MPIG6B,LYNX1-SLURP2,SCNM1,LYST,MADD,SHARPIN,TMEM14B,TTI2,MAPK10,MAPRE3,MARCHF11,MBNL1,MDC1,MEIS1,MGAT3,OVOL2,RCL1,PANK3,MCM7,CDC37,FAM89A,SP4,F8A1,F8A2,F8A3,VWA5B2,DHX30,PLEKHJ1,MGAT4B,GOLGA8A,GOLGA8B,CPSF1,NELFE,RPS6KA4,ATG4D,KIAA0930,CCAR1,PPP3CA,DCAF6,ZNF385B,SPACA6,EGFL7,NGB,WLS,MYO5C,RTL1,RBPMS2,RGS22,KIF1B,SCP2,KLHL25,SERF2,RTN4R,PYROXD2,GDF5,ALDH4A1,NOP56,DNMT3A,CCDC180,DGCR8,PDHX,BLACAT1,PDE2A,WWP2,NR2F2,WIZ,COPZ2,SMC4,NR6A1,POFUT1,ZRANB2,FADS2,FADS1,DALRD3,NDUFAF3,UCKL1,IARS2,RPS6KA1,DNM1,MYH6,CCDC186,SLIT2,MAP7D2,CTDSPL,LARP7,DDX5,KDM1A,PATJ,POTEB3,ACBD6,DTL,RGS7,TRIB2,CNNM4,IHH,BTD,ANKRD28,KAT2B,WDR1,POLR1F,CKS2,PTPRJ,OSBP,DICER1,CHD2,CAPN15,PRAC2,PLPPR3,GDF15,BBC3,POLR3F,NFATC2,BIRC7,BID,CBX5,TMEM245,OSBP2,TMEM187,PRKD2,ELMO3,SREBF2,SREBF1,PHC2,COX7C,CHM,CUL2,TRIM13,ARF1,LRRC26,LIFR,HSP90B1,IK,TRAPPC4,PPP2CA,SLAIN1,METAP1,ZDHHC14,SCAPER,PPARGC1B,PDP1,FAXDC2,TNFRSF13C,CRYGN,TOM1,ROR2,PTRH1,STMN1,TRPC6,CHST11,LONRF1,UQCC2,KHSRP,PLEKHA1,DPH6,ECHS1,CDK9,PADI3,TMEM164,ADGRB2,CKS1B,LAMB3,RRM2,SH3RF3,ZNF717,SORCS2,SNCB,STX1A,SH2B2,RABL6,LSP1,DRD2,PITPNM2,COG6,GCH1,ANP32A,AMH,S1PR2,ARFGAP1,AMOT,KCNK1,RYR2,SPAG16,DOCK10,PCBD2,RNF170,TRAF2,SIPA1,BCL9L,CRYL1,L2HGDH,MIDEAS,SNAPC5,CSK,BCL7C,TAOK1,RAB40B,TCF4,COL27A1,TNFRSF1B,ISOC1,SLC12A7,MYLIP,DDR1,FOXP4,CDC5L,ABHD16A,SLC35B2,LFNG,AEBP1,POR,AP1S1,AP5Z1,PURB,AGPAT5,ERI1,FAM83H,KIAA2026,TESK1,UGCG,RXRA,AK1,SDCCAG8,PDCD4,FZD8,HPS1,DGKZ,PCNX3,STARD10,PCED1B,ADCY6,HAUS4,NPC2,ATP10A,GAN,RAB11FIP4,ERBB2,YPEL2,ENDOV,KCNT2,WDR26,PTBP1,UHRF1,TBC1D17,ATF5,ARID4B,RPS5,ADAMTS5,COMT,ATXN10,TTC27,SLC25A17,NHS,CERS6,SLC35F5,PROC,MZT2A,RBMS1,NDUFA10,KCNH8,CELSR3,CACHD1,DLG1,ARHGAP10,MXD4,MAP1B,TNPO1,ASTN1,CHRM2,MYH7B,NEURL1B,SYNGAP1,VWA8,WNT9A,ARPIN-AP3S2,PRMT1,GOSR2,SLC12A8,BMP2K,TOMM40L,B3GNT2,CD22,ATAD2,SEC61A2,CTPS2,RADX,CDC16,GFI1B,TSC1,FAM184A,SHOC2,ERBB4,SYNE2,ESR2,TPST2,DPY19L1,PRKRIP1,RALGAPB,ST8SIA4,GALNT7,ZNRF2,MEGF6,MEAF6,RNF220,TMEM39B,EPCAM,GULP1,KIF15,STXBP5L,F13A1,ELOVL5,PLPP1,TNIK,DMXL1,ZNF141,DHX15,FAM114A1,SCD5,SEC24B,CPE,SUPT3H,EIF4H,TNKS,EHMT1,CFAP43,KIF18A,LIN7A,SLC25A15,STRN3,VPS39,NEIL1,WIPI1,SRSF2,MFSD11,DAPK3,DNAJB1,TECR,AKT2,GIPR,ANKRD54,MSLNL,CHPF2,COL7A1,ARHGEF11,SEPTIN6,CCDC61,ABCF1,RUBCN,ATF2,CACNG8,SCRIB,DNAJC5,TTF2,NELFA,HUWE1,WDR82,MKLN1,CDC42SE1,MME,MMP24OS,MNX1,MPRIP,HIRA,NIPSNAP2,KCNK12,RAE1,MUC12,MUC5B,MYB,MYCBP2,MYCL,MYO3B,N4BP2L2,NADK2,BRCA1,NCAM1,SMG7,NCOA7,NDUFB2,NEBL,NECTIN1,NECTIN4,CERKL,PIGQ,NKX2-2,NLGN1,NLGN4Y,EPDR1,NOTCH2NLA,NPTN,NQO2,NR4A1,DYNLL1,MVB12B,NRXN2,SPSB3,NUCB1,OCIAD1,ODF2,ABCB9,TCF20,CAPN5,OPA1,PDCL,GABBR1,TRIM5,OSTM1,OVOL1,PABPC4,RADIL,PKMYT1,ARFGEF3,NRL,PDE9A,P4HA2,ZIM2,FAM228B,PGK1,ATP7A,PHACTR2,PHACTR3,ACO2,PHKA1,KCNJ10,MYO19,PIK3CD,PITRM1,JMJD7-PLA2G4B,CEP85L,DDHD2,PLS1,POLH,POTEF,PPAN-P2RY11,PPEF1,FAM217B,PPP1R9A,GRIN3A,MXD3,PRKAR2B,PRKG2,PRKX,PRRX2,POU5F1,TG,PTGES3L-AARSD1,TBC1D1,VEPH1,SLC25A35,RASA2,RASA3,MRPL33,RBM5,LRCH2,RC3H1,RERG,CRLF1,ERI2,RHOA,RHOQ,FUT11,KCTD19,NMNAT3,NDNF,ARNTL,SENP6,ACTR5,TMEM233,EGFL6,ENTHD1,KCTD17,CORIN,GPR158,MAN2A1,MGST2,DNAI1,PRTFDC1,ENPP1,AKAP12,CPNE1,SIK2,STK32B,PID1,RBM20,IL1RAP,CLOCK,USP37,LRRC63,SWAP70,DSTN,CLK4,ZNF133,SERHL2,RELN,KCNN2,ADAM10,ASPH,SLC43A2,URB1,NAALADL1,PPP1R16B,VAMP8,PAQR3,MYH10,SPTBN2,PGM1,SACM1L,CHERP,DDX3X,TTC28,MINK1,TNFAIP8,GRIA1,RAB14,QRICH1,GGTA1,MED17,LRRC37A2,LACTB2,ILRUN,ATCAY,UGGT1,DEPDC5,CAMKV,NPW,SUFU,MRRF,ARHGEF39,TOR1AIP1,SDHAF2,GLDC,BCR,ERCC6L,RNF8,ELOVL6,AIDA,CAPZB,AARS1,ZFAND3,ZNF565,LCP1,ATP8A2,CCNJL,MERTK,TNPO3,ZNF704,MARS1,LAP3,POLD1,KCNQ4,GOLGA6D,INPP5D,SCYL3,CNTNAP3C,LPGAT1,SEMA4B,MYH9,HNRNPUL1,FAM118B,EFHD1,ZZZ3,ELF2,CCDC148,ZNF34,HAP1,EFTUD2,MYRIP,WDFY2,SRBD1,MND1,GOLGA6A,PTBP3,UBXN7,ARHGAP29,GLTP,TOX2,PI4KB,ADD3,MAGT1,ZBTB5,MCL1,CASP2,SLC25A26,P3H2,TUBGCP4,GOLGA6C,PHKA2,CRYBG2,EXD1,GPALPP1,ZMYM4,NT5C3A,DGLUCY,UBE2Q2,SNRK,ZNF135,LIN52,ZC3H4,PPP2R5E,TBC1D8,WDFY3,EYA3,SAMD4B,WEE1,ATP5PD,SPTLC2,AAK1,UBXN2A,ZHX3,SLC22A16,RANBP17,RASA1,CNTNAP3,SLC16A2,HIP1,ZNF713,CHD8,TGFBR3,LRRC37A,MRPL20,OLA1,ELAVL3,CYP20A1,GOLGA8J,CDHR2,UPK2,SNX24,ORC2,TMEM184B,SLC39A8,DOP1B,EPHB4,PLXND1,LTBP4,NHEJ1,DENND2A,UBE2G1,ZFYVE9,SMARCD2,PTGES3,CALU,DCP1A,ECSIT,SP100,ANO9,AMPH,INPP5F,ANKRD24,GOLGA6B,EFR3B,RCAN3,SLC4A7,SLC66A1,DDR2,CADPS,FBXL12,CTNNAL1,CISD3,SHCBP1L,RNF216,RNF32,XRN1,TPPP3,FNTA,IL32,BMPR1A,KIF6,STRIP2,RIOK2,PPM1H,TTLL9,PCGF6,PTPRG,PTER,GBE1,ZYG11B,GSKIP,CHEK1,RBM46,SYNJ2BP-COX16,WDR72,BTRC,MAMDC2,HDAC8,ZNF532,ERO1B,RHOBTB1,IFT88,ABCB10,JHY,CDK17,LMBR1,ZFP90,GPR160,PHF20,IWS1,FOXN2,ECT2,REL,WDR45,GNE,EVI5,SPATA6,COA8,GOLGA1,UBE2R2,SOD2,PARP16,EXOSC7,FRYL,PTCH2,ARMH1,CCDC158,B4GALT6,METTL6,EAF1,NCAN,NDRG4,SRCAP,MYO1B,RNF212B,LRPPRC,POTEA,TRAPPC11,SPECC1,ST3GAL3,ROCK2,EFCAB2,UPF2,WWTR1,AKR7A2,LIN28B,PAFAH2,N4BP2,PPM1K,MAP3K2,STMP1,ARCN1,SEC24A,FBXW4,RTF1,TMEM50A,TRIM2,BAZ1B,CBX1,SENP1,PGBD2,CLIC4,TCF3,OPHN1,SCN11A,XIAP,WBP1L,RLF,TPR,GSG1L,APMAP,PKN2,SLC7A6,BLMH,KIAA1549,ACVR2A,ESCO2,HAUS1,POTEE,STAG1,PLRG1,FNIP2,ABCG2,MARK2,ARNT,IBTK,FAM169A,UBE2F-SCLY,UBE2F,LUZP1,CNOT9,MTA3,PHLPP1,MYO6,WIF1,GRM5,LINS1,NUP153,MAN1A1,COQ8B,SOS1,TFCP2,HACD3,MTPN,HRH2,UTP4,CDK12,SLC22A14,GLG1,DIP2B,TECPR2,PRPSAP1,DCBLD1,CLINT1,CBL,CAB39,DCBLD2,ST3GAL6,PPP1R21,DCAF7,TPST1,ANKRD62,RFC1,ZMAT1,MFSD2B,WDCP,KANK4,EP300,SERBP1,POLR2D,LDOC1,CHD1,TRPC4AP,SHANK3,MFSD4A,CWF19L1,BATF3,TFDP2,ECT2L,CTNND2,PAK2,LPAR1,SEC63,SLC35A1,MRC2,SH3BP5,MTMR10,POTEI,SNU13,RWDD4,APC,RBP5,ANKRD26,TEF,ZNF674,KDM6A,RTN4IP1,NEMF,SLC46A3,HECTD1,SLC4A5,LRP6,SLC1A4,PRDM5,CKMT1B,UPRT,DDX50,ACVR1B,STRN,TANC1,KCND2,INPP5B,PIK3C2A,USP15,FNDC3A,CLASRP,TRIP12,LIN54,SGPP2,PPM1D,TNRC6C,ZHX1,CEP19,EXOC1,FCHSD2,POC5,TBL1XR1,MSH6,MLH3,STOX1,CCDC169,OCLN,NOL9,SGMS2,ADGB,COPB2,ATP8B1,CLIC5,AFG1L,WAPL,ZNF33A,TEKT3,TM2D3,ROR1,IRAK2,SCAF8,UBE4B,PAN3,POTEJ,GNAI1,MSH5-SAPCD1,MORN2,SUSD1,SMIM4,IQCG,PSMB3,ARHGAP32,R3HDM2,IL17RC,USP54,PRUNE1,BMS1,DLAT,GRIP2,NIPAL2,SLC39A10,ADAMTS12,TRIM27,NCOA1,RAB10,ABI1,CDK19,SLC16A10,ALDH7A1,IFT172,POLR2B,CHSY3,DHRS3,PPP1R2,WFDC3,ZNF623,UBP1,ARPIN,PDZRN3,PPIE,SHB,BFAR,CDC25A,ZNF652,TRIM59,IGF2BP3,AASS,IDI1,CORO1C,PSMD9,PDIA6,RBM27,TFRC,ZNF487,DCLK2,ABHD2,ITGAM,EZH2,UBAP2,PSAP,PPIL4,STAT2,CRACDL,TRPC1,FAM135A,COPB1,EFCAB3,ATP8B2,CAPZA1,SLC9A8,ITGA9,TSPAN7,GNG12,RANBP9,GLIS1,TMEM131,PDS5B,ATP12A,KLHL1,RXRB,KIF4A,THSD1,POGZ,HEATR3,WIPF2,SMCR8,HNF1A,SRSF4,FMO5,SMAD2,ZNF488,CTSB,DGKE,MAP4K2,HP1BP3,NT5C2,NKIRAS1,RPS10-NUDT3,RPS6KB2,DDI2,RSF1,GNB1L,RUFY1,S100A4,ATXN7,PHB2,TIPIN,NSD2,ATG16L1,KPNA4,CEP295,SCG5,SCUBE1,BOP1,SCX,SEC23A,SEC62,FLI1,SEZ6L,SGSM3,ADSL,STAG2,C14ORF39,SLC12A9,SLC16A12,ARSG,CHAT,SLC1A2,ZBTB4,SLC39A12,MRPS6,SLC9A3,SLIT1,SMAD1,SMAD9,DAZAP2,ARHGEF4,MMRN2,MATR3,RPS2,MAGED4,EIF5,TCP1,KANSL2,DKC1,RAB3GAP2,MBD2,NOL11,CGN,ZBED3,EP400,RPLP2,SLC47A1,TBRG4,RPL12,DIPK1A,RPL5,RAB30,COBLL1,RAP1B,ATP6V0E1,ODC1,SENP3-EIF4A1,PUM1,PPAN,DDX39B,TMEM107,SNRPB,AP1B1,PRPF39,DNAJC27,HSPA8,RPL4,SNX5,GNL3,NCL,RPL7A,RPS8,ACADM,WDR43,MAN1B1,AP1G1,RPS3A,RPL3,RNF149,TSR1,PTCD3,CTR9,PKP4,CFL1,SORCS3,ZNF630,POLR2J3,SRI,ST8SIA6,STIM2,STIMATE-MUSTN1,CHPT1,TAB3,PSMB9,PPP1CA,TBX18,TCAF2,TCERG1L,TMEM151B,TEN1-CDK3,TET2,ATPAF1,ZNF804B,TFAP2A,IFT43,TGFB3,CENPT,SEC31A,ENKUR,THOC7,BRI3BP,THY1,PQBP1,PNKD,TMCC2,NDUFA2,TACC3,ZNF219,PSMF1,TRABD2A,NPIPB2,TNS1,TONSL,SYS1-DBNDD2,TP73,TPRG1,TRAPPC12,TRHDE,TRIM36,TRIM67,TRIM7,TRPC5,TRPM2,CCT3,DSE,TTC21B,TTC39A,TTLL7,TUBA4A,LRRC23,SCO2,GNAI2,TRIM38,UBE2Q1,USP12,USP30,UST,CORO7-PAM16,CORO7,VCAN,VIPR1,VPS9D1,WASF3,WWC3,YEATS2,PFKFB2,NPRL3,IFT27,RBFOX2,MOSPD1,CACNA2D2,CPNE5,ELFN2,MAPK13,ZNF595,KCNJ4,PRRX1,NRK,CRAMP1,SCUBE3,TRAF3IP2,TPTEP2-CSNK1E,L3MBTL1,PER3,VAMP3,AJAP1,SEPTIN3,NME7,ADCY10,ZBTB40,SLC25A53,ZDHHC20,ZFAT,ZIC4,ZNF197,ZNF232,ZNF235,ZNF32,ZNF775,ZFP30,ZNF490
TF	Factor: KROX; motif: CCCGCCCCCRCCCC	TF:M00982	FALSE	6.11E-29	28.2141	8018	5237	2463	20011	PYGL,GAS7,GSTM1,GSTM2,CLTCL1,KRIT1,ZNF800,ZFHX3,CAV2,SARM1,LSR,PPP1R9B,PDK2,ST7,CUX2,FRMPD4,ARHGAP27,MTMR3,FAM9B,SLC2A4,SLC25A43,CCSER1,CASP6,HECTD4,RFFL,RPAP3,SLC48A1,PXN,HDAC7,NFE2L1,TUG1,JAZF1,COIL,SCPEP1,PIP5K1C,POLA1,ERC1,HECW1,C17ORF100,KIAA0753,CAMTA2,RCC2,PCNX1,SEC14L2,DUS4L-BCAP29,PAPLN,GTF2IRD1,ZNF862,SRPK2,TRRAP,ZNF596,DENND11,PES1,ANKMY2,LBX2,MLXIPL,FARP2,CACNA2D1,SUGCT,IMMP2L,CERS1,GDF1,DNAH9,HS3ST3B1,ADD2,GNA11,BTBD2,TRIM16,PWWP3A,TNFAIP8L1,MYDGF,ADIPOR2,CACNA2D4,HS3ST3A1,ARID3A,FKBP8,PTPRN2,CACNA1A,CNTNAP2,PTGR2,CACNG4,NACC1,DPP9,CATSPERG,METTL9,TMEM178B,NTN1,KIAA0100,ALDOC,AKAP10,ADCY9,MARK4,PPP1R37,RBFOX1,MFSD12,GGN,PTPRS,ERN1,MARCHF10,TANC2,TVP23C-CDRT4,TVP23C,FKBP4,TBX4,PRMT8,RHNO1,TULP3,TSPAN9,GALNT11,FAM221A,NOD1,ICA1,CCDC13,IFFO1,CHD4,GAPDH,TRAP1,MBTD1,CAV1,CRACR2A,ZNF155,TAF15,MMP28,RAB31,CDH2,MNT,SGSM2,LASP1,SRCIN1,MLLT6,LHX2,ACTB,BPTF,GNG7,ZNF682,TANGO2,FUZ,PRKCA,KANSL1L,CLEC16A,MAST3,GSPT1,GRIN2A,VIPR2,PLEKHA8,SH3GL1,NOL10,EEPD1,MMP2,ZNF423,RBL2,BMPER,SERTAD2,TMEM63C,CRIM1,MSI2,HELZ,ITFG1,BTBD11,SEPTIN7,NRCAM,PHKB,NKD1,DUSP16,HLF,DGCR6L,RIC8B,NOD2,KLHL22,MED15,NFIX,ZNF638,MCEE,IMPACT,COPG2,PTHLH,TLK2,ASB3,BBS9,FMNL1,GPR19,CDKN1B,LIMA1,ELK3,GALNT13,DNER,BAZ2B,MRNIP,SIPA1L3,DHFR,MYADM,TRIM41,ANKRD27,RGMB,REEP5,ZNF823,ADGRE5,PKN1,GALNT10,HTR4,STRN4,MAP4K1,ACTN4,MYH14,NR1H2,COL23A1,NRG2,CYFIP2,NTF4,ZNF558,U2AF2,ZNF865,SIN3B,LRP3,SLC7A10,CEBPA,LRRC4B,ETFB,TRIP10,UNC13A,SLC35E1,MED26,DCTN5,UBFD1,PALB2,FER,ZNF358,IL6ST,MAP3K1,MIER3,ZFR,ITGA2,HNRNPL,NFAT5,LMF1,HSD11B2,PKD1,PGP,ECI1,FUS,PSME3IP1,PHLPP2,GNAO1,MLYCD,ATXN1L,FA2H,MAZ,KIF22,SHISA9,XYLT1,SALL1,ELMO1,LYPD6B,KLHL29,AVEN,UACA,LARP6,CCDC93,TMTC1,TBR1,RORA,CNDP2,ZNF516,GABRB3,ZEB2,TMEM198,CD302,LY75-CD302,BCL11A,CEP95,EIF3J,TUBA1C,CLSTN2,SERINC5,EPB41L4A,SERTAD3,CAMK4,RNF130,INSR,MVB12A,ACP4,MAP2K7,ELAVL1,ERBIN,WDR83,ABHD8,MRPL34,ANKH,SYT17,TUBB4A,TEAD2,RANBP10,MAP1LC3B,FBXO31,JPH3,KLHDC4,TK2,RFTN1,TRAF4,TLCD1,CD82,RYR3,RAB11FIP5,CSMD1,ABCB8,SLC4A2,LYPD1,NCK2,SBF2,SLC39A11,HNRNPLL,SDK1,GPD2,C12ORF75,CATSPER2,DPYSL3,SLIT3,SMARCA4,PAK4,RFX2,IER2,KEAP1,TMEM91,TGFB1,LIG1,ZNF432,MLLT1,DOCK6,RAB3D,KLK10,ZNF536,SPINT2,GTF2F1,LIPE,UBXN6,CHAF1A,NUAK1,PLXNA4,PROX1,BNIP3L,TMEM241,SEPTIN10,E2F5,ZSCAN30,GRB2,DENND4A,RAB11A,RASGRF1,GDF7,FMNL2,ADCY3,LRRFIP1,SPPL2A,MED13L,CDH8,HERPUD1,VPS35,AGBL1,KATNAL2,ZNF592,AGAP1,ZNF497,ZNF446,PTH2R,EMX1,PRTG,MAPK4,ST3GAL5,MARCHF4,HOXC6,HOXC4,NT5DC3,ZFPM2,SMAD3,KLF16,ZNF430,CORO1A,ALDH1A2,GLIS2,NPHP1,CFAP221,BAHD1,AGBL5,LTBP2,ACSL3,TEAD1,KCNB2,SMAD6,GAREM1,KPNB1,ALDH1A3,RABEP1,ST6GALNAC2,CYGB,MTHFS,GREB1L,TRIM25,DAPK2,RAP1GAP2,ATRNL1,ABR,KIAA1328,MCU,TRIO,MIER2,IRX1,ARNT2,XPO1,USP34,DYM,TNFSF12-TNFSF13,SENP5,ST6GAL2,HDAC4,PPP3R1,VPS13B,NFATC1,KAT6B,MBP,LYN,MED13,DHX57,HOOK2,PTOV1,UXS1,RNF165,IQGAP1,NFE2L2,CNTNAP5,KBTBD11,KBTBD11-OT1,DLC1,PRPF40B,PLCB2,INO80,GLYR1,VAC14,GRAMD1A,HAUS8,CPAMD8,MYO9B,EMC10,SCGB2B2,ZSWIM4,EPS15L1,BRSK1,SHFL,PLA2G15,NFATC3,ESRP2,CTDSP1,CACNA1G,RBFOX3,CTNNA3,GRID1,RFX1,CAPN12,CERS4,FAM136A,JPT1,PXYLP1,ARPC4-TTLL3,CAMK2G,ADAMTS16,PDZD2,DDIT3,PRKG1,BTBD1,DTNA,TJP1,ADAMTS17,BCL2,PAG1,MYO9A,TRAPPC8,TIMP2,CYRIB,PCSK6,MOCOS,ITPR2,ATP9B,FSTL5,SHTN1,NETO1,MSRA,CDH7,SAMD12,TMEM132C,SIAH1,NLRC5,MGRN1,CDIP1,HDAC5,GNB5,OSBPL1A,CRBN,SMIM7,FLOT2,PHF12,HDGFL3,PHF21A,ZNF444,TMEM117,PMEL,CDK2,PYM1,DGKA,ARL15,MYO1D,TBC1D30,CRISPLD2,GABARAPL2,TERF2IP,BAALC,ERC2,GATM,RAI14,MSRB3,LEMD3,SYN2,SMARCC1,BOC,BICD1,RFLNA,TAOK3,FBXW8,BMERB1,MARF1,NDE1,COG8,N4BP1,RHBDL3,IQGAP2,TPPP,CFAP20,ZNF891,ROBO2,MEX3B,DCTN6,LEPROTL1,STAU2,NOX5,IREB2,ISL2,SEMA5A,RELCH,TSG101,SLC38A10,RABGEF1,RIPOR1,FAM110B,ANK1,CTNS,ADAMTSL3,TMED3,SDK2,IKZF4,STPG2,CAND2,CTNNA1,WDFY4,TTC23,THBS1,CCAR2,GNA13,SLC9A5,EFCAB13,DENND3,DES,C2CD5,ATP2C1,IGF1R,FHOD3,DIS3L,RNF10,PTEN,ZCCHC2,GIGYF2,CTXN2,SLC12A1,DMXL2,TACC1,ATP6V0A1,CHRNB4,STAT1,RYR1,TBCD,DOK6,MAPK8IP1,NEO1,HCN4,CTSD,PPAT,ATP2B1,CDK2AP1,DENND5B,TLNRD1,EIF4B,ARHGAP22,NRG1,ZFAND2B,FIGNL2,PPFIA2,MLEC,UNC119B,NR3C2,KSR1,ANKS1B,CFAP91,SGMS1,PPP2R3A,STAMBP,TTC7A,IQUB,ZNF273,ZNF138,PPP1R12A,CSAD,PLPP4,SCARB1,EPS8,PLXNC1,COQ10A,STX2,C7ORF50,GET4,TNFAIP8L3,ALMS1,ASB8,ALK,ELFN1,SEMA5B,MED12L,UVSSA,LGR5,ITGA6,MEIS2,SYT1,ACSS3,RASSF3,SYBU,WDR93,SLC12A6,GRIA2,SCUBE2,DCHS2,RFX4,PRICKLE1,PPHLN1,ABI2,RARA,ADAM17,CTDSP2,RNFT2,PTPRB,LUC7L2,FBXO25,RHOF,RECQL4,KSR2,SLC25A13,MNS1,ACSL1,TTC17,ZNF710,ACOX1,CYB5D2,ANKFY1,C17ORF80,NSD3,NXN,USP22,CNTN4,CHST1,PKP2,EIF3E,SPESP1,PIK3C3,SH3GL3,CCNE2,FAH,SLC41A2,RITA1,LRRC4C,LOXL2,GALNT1,NEDD4L,CFAP53,IDH3A,ACTL6A,MINDY2,ZNF280D,GOLM2,PDZRN4,CSGALNACT1,STIM1,ARFGAP2,DNAJA4,DPH1,POLR2M,OCA2,NELL1,TTC39C,SEMA7A,ATP2B2,MAPK6,MIB1,MYO5B,RPL27A,TRIM66,TMEM266,IGF2BP1,MEIOC,PELP1,PLXDC1,ZNF609,TUSC3,DCHS1,GATA6,TYW1B,ATOX1,UBE2E2,GATAD2A,ANKRD11,SPG7,GSE1,AMFR,COTL1,NPAS2,TNRC18,PARN,SYMPK,CDYL2,CBFA2T3,FOXK1,TTC29,SEL1L3,JAKMIP1,C4ORF50,EHBP1,PDGFC,ATP6V1C2,CENPN,BNIP2,MYO1E,KRAS,TLCD4-RWDD3,TLCD4,DDAH1,PLEKHA5,SPTBN1,FPGT-TNNI3K,TCF7L1,FGF18,ADCY2,SLC29A4,UBB,HS3ST4,PDPK1,AK5,PRKAG2,SNED1,NOCT,CXXC4,RASA4B,TMEM87B,MTHFD2L,BABAM2,PAXIP1,POU4F2,ADAMTS3,GRID2,RAPGEF2,NFIA,DHCR24,TRABD2B,CYP2U1,GNPDA2,PHLDA3,CCNYL1,SLC35G2,GPM6A,FOXP1,COG1,GAB1,SPDYA,C1ORF50,RBM47,TEX264,CDH1,SCNN1G,ZNRF1,LIMD1,SYNPR,LRRC8B,ZYG11A,RTN4RL1,AGBL4,UBE3A,TBC1D16,ERICH1,CLN8,ARIH1,TRIM37,PPM1E,CLK3,TNFRSF11A,MAL,SYT13,ANKDD1A,ADCY8,CRTC3,PCMTD1,LRRC37A3,STARD5,PTPN5,GABRG3,UBE2E3,FAM53C,MALT1,SFRP1,SHISA5,CDC14A,KIF26B,SYT2,GMPS,ECH1,CORO6,TP53I13,ANKRD13B,GIT1,MROH1,RAB17,FOSL2,TBC1D2B,EML6,ZNF827,SNUPN,ZNF521,LINGO1,TOX,BMP1,MAPK15,IQANK1,ZCCHC14,MST1R,ADORA1,EPN2,ABHD3,TMEM64,FAM13B,TBC1D10B,TBC1D24,C17ORF67,KRT18,FAT1,PCGF3,ANO5,FAM189A1,PRPSAP2,TAPT1,TSPAN5,ZCCHC4,KIF13B,HMBOX1,SNTG2,ISY1-RAB43,SLC25A36,SPSB4,PLEKHA2,EPHA3,SPATA5,LAT,DSEL,GPC1,CHIC2,LRBA,SEPTIN9,ZNF608,SETD7,GK,ADCY5,LRP2BP,RB1CC1,CHD7,TMEM102,RGS20,C15ORF39,STK10,SNCAIP,SV2C,NTNG1,ING5,STK17B,ANTXR1,SEC11A,ALDH3A2,PLEKHA7,ZFPM1,HMX1,PFN2,MGLL,RNF168,ATP6V0A2,PHLDB2,SMYD3,USP43,CGGBP1,LEPR,CACNA1H,SLC2A13,CAPS2,TOM1L2,RAI1,IKZF1,BLM,FOXK2,LRRFIP2,SLC7A5,CHFR,CHMP6,CCDC57,B3GNTL1,ADAMTS10,MRTFB,SMYD4,RPA1,PUS1,RFC5,PLEKHB2,VSIG10,KCTD8,LMO2,CSNK1D,SLC16A3,ACCS,KAT8,PDHB,EBF1,PIEZO1,CTU2,ZNF696,SBK1,KIAA1191,PARD6G,HGS,POU6F1,SATB1,HVCN1,PYCR1,MAFG,RILPL1,NSD1,GALNT9,LINC02210-CRHR1,PPP1R3F,HSD17B10,SLC52A2,NRBP2,TTC34,ACACA,LHX1,AATF,ARHGAP23,RPL10,TTYH1,NECAB3,ARMH4,CAPNS1,ADAMTS9,ADARB2,RUNX1,TTLL5,VASH1,ANGEL1,NRIP1,BRWD1,CHODL,XKR6,TRPS1,RUNX1T1,AFF2,IGF2R,PCBP3,ZBTB25,AKT3,PRDM16,GMPR,GPC3,FARS2,KREMEN1,SDC4,NDUFA6,DTNBP1,PRDM1,MIEF1,PLA2G6,KIAA1671,GRK3,WDR90,SYT14,RABGAP1L,AIG1,HIVEP2,RPS6KA2,DHX35,UTRN,EYA4,TAB2,RHBDD3,MAN1C1,FHAD1,PTGER3,PARVB,CLCN7,KIAA1755,PLCB1,PTPRT,XKR7,CHD6,RALY,IFT140,GNPTG,UBE2I,UNKL,MEIOB,C6ORF62,COL21A1,CBX7,ESPN,BPHL,SASH1,LRRC1,GCLC,PTPRK,ATXN1,MKKS,MOV10L1,NOL4L,PREX1,HEYL,FGGY,ARMCX4,ARMCX5-GPRASP2,JPH2,GMDS,PRKN,TBPL1,SYNE1,ATP13A2,SLC24A3,EIF2B2,ARID1B,EFS,COCH,GPHN,KLC1,TSHZ2,ISM1,ESR1,TENT5A,DLL1,FAM120B,RCN1,C1ORF21,PHF21B,MACROD2,NOVA1,RGS17,REV3L,EIF4ENIF1,TBC1D22B,TTC7B,TRAPPC6B,ANKEF1,BCL11B,NCOA6,CRYBG1,ZFP64,CCDC85C,CCNK,CREM,CCNY,ZNF37A,LRRC7,DIDO1,KIF16B,KIZ,BACH2,SRMS,ZBTB46,ZGPAT,CST3,EPB41L1,GNAS,ACTR1A,NEURL1,SH3PXD2A,MAP3K5,SOBP,HS2ST1,CCDC88C,SEMA4G,MRPL43,BCAS4,BIRC6,SRD5A2,MTHFD1L,PRKD1,CUL9,OPN3,SORCS1,PREP,VIM,SAMD4A,SUSD6,ERO1A,RUSC2,ZNF367,UHRF2,ZCCHC24,NIN,ADARB1,PTGR1,GPR68,WDR25,PTP4A1,TAL1,ZFHX2,TDRD9,PTP4A2,VEGFA,DISC1,GRTP1,EMC9,E2F3,CELF2,HAUS3,POLN,NFIB,EIF2B3,POLR1D,HS3ST5,RIC1,SHLD2,ADIRF,POU2F1,GALNT2,PAPPA,GLIS3,CLYBL,DNM3,PACRG,LMO7,TMEM200A,NEK6,DAB1,AGO3,DOCK7,DNAJC3,TPT1,MAX,TM9SF2,DNAAF2,PLCE1,TBC1D4,CRTAC1,LRRTM3,LOXL4,AGO1,INTS11,DNAJC6,GNPNAT1,DGKH,SPART,CACUL1,ANKRD30A,PFKFB3,SYNDIG1,RCBTB2,MGMT,WARS1,YY1,ZFYVE28,CRAT,BBIP1,FNBP1,TCF7L2,FBXO34,CARNMT1,EPC1,GSTM5,ANKRD6,KLF12,NTNG2,NUP133,CARMIL1,USP49,TMEM268,CYP46A1,IRF2BP2,CDH4,SSBP3,NDRG2,ENOX1,PTCH1,FANCC,SALL2,PAX5,DENND1A,SLC35F4,NPAS3,KL,LMX1B,DENND4C,PTPN21,BNIP3,LYRM4,TMOD1,MPDZ,RBM18,STXBP1,LCOR,SH2D3C,SMU1,ATP11A,MLLT3,DNAJC8,TMEM217,OBSCN,PAK5,FAM120A,KCNQ2,CDC42BPA,MPPED2,ARHGEF7,LIPA,MTRF1,ANP32B,HNRNPK,TDRD3,EYA2,BRINP3,PIP5K1B,SULF2,ADRM1,ERMARD,HMCN2,EBF3,DFFA,AMPD2,GPR61,LRP11,RREB1,KLC4,LRP8,IGSF3,PRKCH,CLMN,GRIA3,SPTAN1,MCF2L,HERC4,CDYL,PHIP,SLCO4A1,CNKSR3,JAK1,HACE1,RERE,PBX1,DIP2C,SLC39A1,MLLT10,PRRC2B,POMT1,STX17,SMARCA2,CERCAM,DOCK1,PCSK5,PRUNE2,ZSWIM5,ZNF438,ZDHHC9,PDZD8,LRCH1,CAMTA1,FMN2,MTAP,PPP2R5A,ZNF511-PRAP1,TUBGCP2,BCAN,DENND1B,NBEA,SESN1,GATA3,ERI3,PDSS1,RFX5,SNX27,PIBF1,WDR44,SNX9,SLC18A2,DPF3,SIRT5,RAP2A,TMCO3,RIMS1,SLC22A23,AK8,BRD3,EEFSEC,BNC2,NOS1AP,RALGPS1,VLDLR,PYGO2,ARHGAP19-SLIT1,EPHB2,CCDC122,ANXA7,CCND3,SPAG6,FAM53B,CC2D1B,ZNF362,MORN1,INTS3,WDR27,INF2,XPR1,CERS2,PLXNA2,PDE10A,ASB6,GRM4,RGL1,GTF2H5,GOLGA2,COP1,PRKCZ,ANKS1A,VAV3,PHF6,PLD5,OLFML3,KLHDC1,PLEKHA6,MIA3,NUP188,NOTCH1,FAM78B,GDI2,VCL,MOV10,CPT2,DACT2,FAM171A1,COL5A1,RNF4,BRD2,TUBB,C6ORF136,TNXB,TRIM11,ALG12,DFFB,SLC26A9,CAMK1D,KCNMA1,CALML3,ENTPD2,ARV1,TEX22,MTA1,CNKSR2,MANEAL,TAFA5,ALDH1L1,AMMECR1,RALGPS2,ANKRD10,ANKRD33B,ANKRD44,EIF2AK1,ANO1,JAM2,BACH1,SOD1,IFNGR2,TMEM50B,DONSON,SON,UPB1,GGT1,CADM1,PCNT,PPFIA1,YPEL1,RNF169,STX3,MORC3,HLCS,FEZ1,MACROD1,ATL3,FXYD6-FXYD2,FAM168A,RELT,MRE11,MAML2,WNT11,PPP6R3,DDX25,NRGN,MSANTD2,PCF11,COLEC12,LPIN2,SIK3,PHLDB1,YAP1,PKNOX2,YES1,L3MBTL4,ANKRD12,TWSG1,GATD3B,CFAP410,KLC2,NCAM2,TMEM223,TAF6L,STX5,SHANK2,GUCY1A2,ZFP91-CNTF,ZFP91,EHBP1L1,AHNAK,PPP4R1,DYRK1A,TTC3,APP,EML3,LSS,DSCAML1,RIMS2,MX1,RIPK4,PRDM15,SLC37A1,NCAPD3,RAB12,TMEM123,RPUSD4,DGAT2,ARRB1,RDX,UVRAG,LAMA1,LDLRAD4,NUMA1,ACER3,ACTN3,UBASH3B,AQP11,AAMDC,UBR5,GAB2,ARAP1,VPS51,NARS2,USP28,STK3,USP2,RAD9A,DPYS,DPY19L4,AZIN1,GRIK4,EPB41L3,SLC7A2,DENND5A,GAL3ST3,AP2A2,ANKRD30B,EPS8L2,TSPAN4,OARD1,GCC1,ARHGAP26,ARHGAP31,ARHGEF2,ARHGEF3,ARMCX3,ARSD,MCM9,ASH1L,CYB5R3,KCTD2,VAX2,BACE2,BCAR3,BEAN1,PMF1-BGLAP,DMGDH,BICRA,BMP7,BMP8B,MTCP1,BSN,BRF1,DPYD,CBWD6,TMEM179,HOGA1,TAF1D,ALG1,YIF1B,PLEKHH2,TMEM51,C1QTNF9,TSGA10,NTMT1,CACNA2D3,CADM2,OGG1,CARD11,CASK,SETD4,RAB37,CDC42,AMDHD2,CEP250,EBNA1BP2,ACSF2,CLDN10,MORC4,WWC2,NIPAL1,CNTFR,PTCD1,WNT7B,DENND6B,KANSL1,LBHD1,CSMD2,CSNK1G2,CT45A7,CT45A6,FYCO1,CXXC5,ZNF771,DCUN1D2,PRCP,DDIT4,ATP6V1G2-DDX39B,DHRSX,DIAPH1,DNMBP,DNMT3L,DST,DTNB,SLC35E4,PPP4R2,EGFLAM,EGFR,ELAVL4,P2RX5-TAX1BP3,EML2,FLVCR2,ETNK2,SMIM13,ETV5,SH3D21,EXTL3,FAF1,HSD17B4,TMEM8B,DMRTC1B,FANK1,FAR1,WNT5B,FBXO36,SINHCAF,NKAIN4,MAP4K4,FLNB,FNDC1,FOCAD,FOXD1,FOXO6,FRY,FUT8,GABARAPL1,GABPB1,GAGE12F,ZACN,GFOD1,TMSB15B,BSCL2,LIMS2,UBAC2,COG5,PARP10,FAM234B,GTF3C2,GYG2,HCFC1,ARL10,HOXA9,HOXB7,HOXC9,HOXD3,CYLD,TAF4,CFAP45,EOLA1,EOLA2,CRYAB,IDH1,IFT74,IGF2BP2,IGSF11,IGSF21,LRRC43,CA5B,NTRK1,IRX4,ITPK1,JARID2,SNAP47,NDUFS3,KCND3,KCNH7,MSH2,KCNQ1,KCNQ5,KBTBD4,KIF1C,KIRREL1,KLF7,XRCC1,LAMA5,LAMC1,LARGE1,LATS2,LCMT1,LHFPL3,STRADA,TSNAX-DISC1,CCER1,CHAMP1,RAP1A,TSHZ3,CDK10,OPRL1,LMNTD2,PC,LRP1,LRRC2,MPIG6B,LYNX1-SLURP2,LYST,MADD,SHARPIN,TMEM14B,TTI2,MAPRE3,MARCHF11,MGAT3,RCL1,PANK3,MCM7,PANK1,CDC37,FAM89A,SP4,F8A1,F8A2,F8A3,VWA5B2,DHX30,PLEKHJ1,MGAT4B,CPSF1,RPS6KA4,ATG4D,PPP3CA,DCAF6,ZNF385B,EGFL7,NGB,WLS,MYO5C,RTL1,RBPMS2,RGS22,KIF1B,SCP2,KLHL25,RTN4R,GDF5,NOP56,DNMT3A,DGCR8,PDHX,PDE2A,WWP2,NR2F2,WIZ,COPZ2,NR6A1,POFUT1,FADS2,FADS1,IARS2,RPS6KA1,DNM1,CCDC186,MAP7D2,CTDSPL,SKA2,LARP7,KDM1A,PATJ,ACBD6,RGS7,TRIB2,CNNM4,ANKRD28,KAT2B,WDR1,PTPRJ,DICER1,CAPN15,PRAC2,PLPPR3,GDF15,BBC3,NFATC2,BIRC7,BID,CBX5,TMEM245,OSBP2,TMEM187,PRKD2,ACADVL,ELMO3,SREBF2,PHC2,COX7C,CHM,TRIM13,ARF1,LRRC26,LIFR,HSP90B1,SLAIN1,METAP1,ZDHHC14,PPARGC1B,PDP1,TNFRSF13C,TOM1,ROR2,STMN1,LONRF1,KHSRP,PLEKHA1,ECHS1,CDK9,ADGRB2,SH3RF3,ZNF717,SORCS2,STX1A,SH2B2,RABL6,LSP1,DRD2,PITPNM2,COG6,GCH1,ANP32A,AMH,S1PR2,ARFGAP1,KCNK1,RYR2,DOCK10,SIDT1,PCBD2,LRWD1,RNF170,TRAF2,BCL9L,CRYL1,L2HGDH,MIDEAS,TAOK1,RAB40B,TNFRSF1B,ISOC1,SLC12A7,FOXP4,CDC5L,SLC35B2,LFNG,AEBP1,POR,AP1S1,PURB,FAM83H,KIAA2026,TESK1,UGCG,AK1,PDCD4,FZD8,HPS1,DGKZ,PCNX3,NDUFS8,IGSF9B,PCED1B,ADCY6,NPC2,ATP10A,GAN,RAB11FIP4,ERBB2,YPEL2,ENDOV,WDR26,PTBP1,UHRF1,TBC1D17,ARID4B,ADAMTS5,ATXN10,SLC25A17,PUDP,STS,NHS,SYN1,CERS6,SLC35F5,RBMS1,KCNH8,CELSR3,CACHD1,DLG1,MXD4,MAP1B,ASTN1,NEURL1B,SYNGAP1,VWA8,WNT9A,ARPIN-AP3S2,PRMT1,BMP2K,UBC,B3GNT2,ATAD2,CD58,SEC61A2,GFI1B,TSC1,FAM184A,SHOC2,ERBB4,SYNE2,TPST2,DPY19L1,RALGAPB,ST8SIA4,GALNT7,ZNRF2,MEGF6,CKAP5,RNF220,TMEM39B,STXBP5L,F13A1,ELOVL5,PLPP1,DMXL1,ZNF141,DHX15,FAM114A1,SCD5,SEC24B,EHMT1,NEIL1,SRSF2,MFSD11,DAPK3,DNAJB1,TECR,AKT2,GIPR,ANKRD54,PLEC,CHPF2,COL7A1,ARHGEF11,SEPTIN6,ATF2,CACNG8,SCRIB,DNAJC5,TTF2,NELFA,WDR82,MKLN1,HIRA,KCNK12,RAE1,MUC5B,MYB,MYCL,MYOM3,N4BP2L2,NADK2,NCAM1,SMG7,NCOA7,NEBL,NECTIN1,NECTIN4,PIGQ,NKX2-2,NPTN,NQO2,NR4A1,DYNLL1,NRXN2,SPSB3,NUCB1,ODF2,TCF20,CAPN5,GABBR1,OSTM1,OVOL1,PABPC4,RADIL,PKMYT1,NRL,PDE9A,P4HA2,ATP7A,PHACTR3,ACO2,KCNJ10,MYO19,PIK3CD,PITRM1,JMJD7-PLA2G4B,CEP85L,POLH,POTEF,PPEF1,MXD3,PRKAR2B,PRKX,PRRX2,TG,TTC33,TBC1D1,VEPH1,RASA2,RASA3,LRCH2,CRLF1,ERI2,RHOA,RHOQ,FUT11,KCTD19,NMNAT3,NDNF,ARNTL,SENP6,ENTHD1,KCTD17,GPR158,MAN2A1,DNAI1,PRTFDC1,ENPP1,PSTPIP2,AKAP12,SIK2,PID1,RBM20,IL1RAP,USP37,LRRC63,SWAP70,DSTN,ZNF133,SERHL2,RELN,KCNN2,SLC43A2,PPP1R16B,SEMA6B,PAQR3,MYH10,CHERP,DDX3X,TTC28,MINK1,TMPO,RAB14,QRICH1,LRRC37A2,LACTB2,UGGT1,DEPDC5,CAMKV,SUFU,MRRF,TOR1AIP1,SDHAF2,GLDC,AIDA,CAPZB,AARS1,ZFAND3,ZNF565,ATP8A2,CCNJL,MERTK,TNPO3,ZNF704,MARS1,LAP3,POLD1,KCNQ4,RAPGEF1,CEP83,LPGAT1,MYH9,FAM118B,EFHD1,FAM210A,ZZZ3,ELF2,CCDC148,ZNF34,HAP1,MYRIP,WDFY2,MND1,PTBP3,UBXN7,GLTP,TOX2,PI4KB,ADD3,ZBTB5,MARK1,CASP2,P3H2,TUBGCP4,PHKA2,CRYBG2,EXD1,GPALPP1,KCTD20,ZMYM4,NT5C3A,UBE2Q2,LIN52,PPP2R5E,WDFY3,EYA3,PKN3,SAMD4B,WEE1,ATP5PD,UBXN2A,ZHX3,RANBP17,RASA1,HIP1,LRRC37A,MRPL20,ELAVL3,CYP20A1,SLC39A8,DOP1B,DIAPH2,EPHB4,PLXND1,LTBP4,NHEJ1,DENND2A,UBE2G1,ZFYVE9,SMARCD2,CALU,DCP1A,ECSIT,SP100,AMPH,INPP5F,ANKRD24,EFR3B,RCAN3,SLC4A7,SLC66A1,CADPS,FBXL12,CTNNAL1,CISD3,RNF185,RNF216,TPPP3,FNTA,BMPR1A,STRIP2,PPM1H,TTLL9,PCGF6,PTPRG,ZYG11B,GSKIP,CHEK1,WDR72,MAMDC2,HDAC8,ZNF532,ERO1B,IFT88,ABCB10,CDK17,LMBR1,ZFP90,GPR160,PHF20,IWS1,FOXN2,REL,WDR45,GNE,SPATA6,COA8,GOLGA1,UBE2R2,SOD2,PARP16,EXOSC7,CFAP77,FRYL,AFTPH,METTL6,EAF1,NDRG4,SRCAP,MYO1B,RNF212B,POTEA,TRAPPC11,SPECC1,ST3GAL3,MTMR12,ROCK2,UPF2,WWTR1,AKR7A2,N4BP2,SLC7A8,MAP3K2,STMP1,ARCN1,SEC24A,FBXW4,RTF1,BAZ1B,CBX1,PGBD2,CLIC4,TCF3,SCN11A,WBP1L,GSG1L,PKN2,KIAA1549,ACVR2A,HAUS1,STAG1,FNIP2,ARNT,TRAF3,FAM169A,UBE2F-SCLY,UBE2F,CNOT9,MTA3,PHLPP1,MYO6,WIF1,LINS1,NUP153,MAN1A1,COQ8B,HACD3,HRH2,UTP4,DIP2B,TECPR2,PRPSAP1,DCBLD1,CBL,CAB39,DCBLD2,PPP1R21,DCAF7,TPST1,ANKRD62,RFC1,ZMAT1,WDCP,KANK4,EP300,SERBP1,POLR2D,LDOC1,CHD1,SHANK3,MFSD4A,BATF3,LPAR1,SEC63,SLC35A1,MRC2,SH3BP5,RWDD4,ANKRD26,TEF,CCDC30,HECTD1,SLC1A4,PRDM5,PPA2,ACVR1B,STRN,NAA16,TANC1,KCND2,USP15,FNDC3A,CLASRP,TRIP12,SGPP2,PPM1D,TNRC6C,FCHSD2,POC5,TBL1XR1,MSH6,OCLN,ADGB,TM2D3,SCAF8,PAN3,MORN2,SMIM4,PSMB3,R3HDM2,USP54,GRIP2,NIPAL2,TRIM27,NCOA1,RAB10,ABI1,CDK19,ALDH7A1,TMTC2,CHSY3,DHRS3,PPP1R2,ZNF623,UBP1,ARPIN,PPIE,SHB,BFAR,ZNF652,NIBAN1,IGF2BP3,AASS,IDI1,CORO1C,PDIA6,RBM27,TFRC,DCLK2,PPIL4,CRACDL,TRPC1,COPB1,ATP8B2,CAPZA1,SLC9A8,ITGA9,TSPAN7,GNG12,RANBP9,GLIS1,TMEM131,PDS5B,ATP12A,KLHL1,RXRB,SLC16A14,POGZ,TBC1D31,SMCR8,SRSF4,FMO5,SMAD2,ZNF488,DGKE,B4GALNT2,MAP4K2,HP1BP3,NT5C2,NKIRAS1,RRM1,RSF1,RUFY1,RUNX3,NSD2,ATG16L1,KPNA4,SCUBE1,SCX,SEC23A,SEC62,FLI1,SEZ6L,STAG2,C14ORF39,SLC16A12,ARSG,CHAT,SLC1A2,SLC39A12,MRPS6,SLC9A3,SMAD1,SMAD9,DAZAP2,ARHGEF4,MMRN2,MATR3,MAGED4,RPL23,EIF5,KANSL2,EP400,RPLP2,VPS13D,DIPK1A,RAP1B,ODC1,EIF4A1,TMEM107,PRPF39,HSPA8,NCL,RPL7A,AP1G1,RPL3,CTR9,PKP4,CFL1,SORCS3,MPDU1,POLR2J3,SRI,SEC22C,STIM2,SYN3,TAB3,PSMB9,PPP1CA,TBX18,TCAF2,TCERG1L,TMEM151B,TEN1-CDK3,TET2,ATPAF1,IFT43,SEC31A,ENKUR,BRI3BP,THY1,TMCC2,TNS1,TONSL,TP73,TPRG1,TRHDE,TRIM36,TRIM7,TRPC5,CCT3,DSE,ESS2,TTC39A,TTLL11,TTLL7,TUBA4A,C2ORF69,LRRC23,SCO2,TRIM38,UBE2Q1,USP12,UST,VIPR1,VPS9D1,WWC3,YEATS2,PFKFB2,NPRL3,IFT27,MOSPD1,CACNA2D2,CPNE5,ELFN2,MAPK13,KCNJ4,NRK,CRAMP1,SCUBE3,TPTEP2-CSNK1E,L3MBTL1,PER3,VAMP3,AJAP1,SEPTIN3,ZBTB40,SLC25A53,ZDHHC20,ZNF197,ZNF540,ZFP30,ZNF490
TF	Factor: TCF-1; motif: ACATCGRGRCGCTGW	TF:M11601	FALSE	1.69E-28	27.7723	15113	5237	4265	20011	ASIC2,BCL2L1,ABCC5,PYGL,ABHD14B,GAS7,RSPH14,GSTM1,GSTM2,NEFH,CDK6,UFD1,KRIT1,ZNF800,ZFHX3,GRM8,RASL10A,CFAP69,CAV2,TMEM199,SARM1,LSR,PBX4,SCO1,ATXN2,PPP1R9B,PDK2,NKAP,STEAP1B,ST7,VPS35L,KATNIP,TTC19,CDC27,CIT,CUX2,FRMPD4,DOCK4,MTMR3,FAM9B,SLC2A4,TWIST1,FOXP2,SLC25A43,OSBPL3,CECR2,CCSER1,CASP6,HOXA3,HECTD4,RFFL,ZNF75A,RPAP3,SLC48A1,PXN,RNF112,DGCR2,HDAC7,NFE2L1,DOT1L,NLRC3,TMEM259,TUG1,JAZF1,COIL,SCPEP1,CPVL,CHN2,CADPS2,PIP5K1C,POLA1,PDK3,ERC1,MINDY4,INMT-MINDY4,HECW1,CASP14,C17ORF100,KIAA0753,WNK1,CAMTA2,GCN1,RCC2,PCNX1,RGS6,RNF215,SEC14L2,RALA,YAE1,DUS4L-BCAP29,PAPLN,GTF2IRD1,ZNF862,SRPK2,TRRAP,SIPA1L1,ZNF596,DENND11,SMTN,PES1,CRPPA,SOSTDC1,ANKMY2,PON2,GCFC2,MRPL19,LBX2,LAMB1,KMT2E,CUX1,MLXIPL,SEPTIN2,FARP2,GRB10,CACNA2D1,SUGCT,IMMP2L,CERS1,GDF1,DNAH9,HS3ST3B1,CUL1,ADD2,GNA11,GNA15,ARHGAP44,CACNA1C,BTBD2,TRIM16,PWWP3A,NDUFS7,AMZ2,MYDGF,ADIPOR2,CACNA2D4,HS3ST3A1,ARID3A,FKBP8,PTPRN2,SMARCD3,CACNA1A,CNTNAP2,ZNF410,PTGR2,DTX2,FEM1A,THOC5,CACNG4,NACC1,DPP9,CATSPERG,METTL9,TMEM178B,NTN1,STX8,HEATR6,PMP22,SHISA6,KIAA0100,ALDOC,RSKR,AKAP10,ADCY9,RNF14,BCAS3,MARK4,PPP1R37,RBFOX1,MFSD12,GGN,PTPRS,ERN1,TANC2,MXRA7,TVP23C-CDRT4,TVP23C,VAMP1,FKBP4,TBX4,PRMT8,RHNO1,TULP3,TSPAN9,SPAG9,ANKRD40,APBA3,EPX,GALNT11,DPP6,FAM221A,NOD1,ICA1,UMAD1,MAGI2,CCDC13,IFFO1,CHD4,GAPDH,NCAPD2,DNASE1,TRAP1,ZNF582,ZSCAN5A,MBTD1,DNAL1,DGKB,CAV1,CRACR2A,TAF15,MMP28,RAB31,CDH2,TWF2,ZNF577,PDE1C,MNT,SGSM2,LASP1,SRCIN1,MLLT6,LHX2,ACTB,BPTF,GNG7,TANGO2,ZNF519,PTPRM,KLRG1,ANKRD7,PRKCA,PLAUR,KANSL1L,CLEC16A,HTR2C,MTURN,AKAP1,HIBADH,MAST3,PPP5C,HIF3A,GSPT1,GRIN2A,VIPR2,CFLAR,PLEKHA8,SH3GL1,MPND,LTA4H,PI4KA,NOL10,EEPD1,LPCAT2,MMP2,ZNF423,RBL2,FTO,BMPER,NRP2,SERTAD2,CRIM1,NDUFS1,CEBPZ,CEBPZOS,GAD1,SLC6A12,MSI2,HELZ,COX11,ITFG1,RPGRIP1L,GRIN2B,MGST1,BTBD11,ANKRD13A,SEPTIN7,NRXN1,NRCAM,SNX29,PHKB,NKD1,DUSP16,GNB4,PRDM4,HLF,C12ORF60,DGCR6L,SLC25A18,ST8SIA1,RAB27B,TACR1,MAP4K3,PEX5L,RIC8B,KLHL22,MED15,PARD3B,NFIX,ZNF546,MECOM,ZNF638,MCEE,NAGK,NCEH1,IMPACT,MEST,COPG2,IDO1,KCTD1,PTHLH,TLK2,CNPY1,ASB3,CTNNA2,BBS9,FMNL1,PLBD1,CDKN1B,SART3,HIGD1C,C2ORF88,LIMA1,ELK3,GALNT13,ABCC9,DNER,BAZ2B,ACYP2,MRNIP,SIPA1L3,DHFR,MYADM,TRIM41,MYOZ3,SYNPO,ANKRD27,RGMB,REEP5,ZNF823,ADGRE5,PKN1,SLC27A6,KCNIP1,GALNT10,HTR4,STRN4,MAP4K1,KCTD16,MYH14,NR1H2,COL23A1,NRG2,SNX2,UBTD2,CYFIP2,DOCK2,MRI1,NTF4,TNRC6A,ZNF558,MBD3L1,U2AF2,ZNF865,SIN3B,LRP3,SLC7A10,CEBPA,ZKSCAN2,COL5A3,LRRC4B,ETFB,TRIP10,UNC13A,SLC35E1,MED26,DCTN5,UBFD1,PLK1,PALB2,FER,ZNF358,CERT1,ERAP1,IL6ST,COG7,MAP3K1,MIER3,ZFR,ITGA2,HNRNPL,SLC25A48,NFAT5,LMF1,CFDP1,HSD11B2,CDH13,PKD1,PGP,ECI1,FUS,ARL2BP,PSME3IP1,PHLPP2,GNAO1,ZNF778,GINS3,CNOT1,MLYCD,RMI2,ADAD2,ATXN1L,IST1,ZNF821,MAZ,KIF22,SHISA9,TANGO6,WWOX,XYLT1,CHST6,TMEM170A,SALL1,ELMO1,ITSN2,LYPD6B,KLHL29,ANO6,AVEN,CHRM5,LARP6,PSMD14,CCDC93,GALNT14,TMTC1,FAM220A,ARID2,KLHL42,WDR91,NAV2,VPS13C,SEMA6D,RORA,GPAT4,ASAP1,TPD52,CNDP2,ZNF516,FAM214A,HMSD,RNF125,GABRB3,ZEB2,TMEM198,OBSL1,CD302,LY75-CD302,BCL11A,CYP27A1,CPXM2,CEP95,EIF3J,TUBA1C,CLSTN2,TMED7-TICAM2,POLK,SERINC5,EPB41L4A,SERTAD3,CAMK4,RNF130,MFAP3,FAF2,ZNF91,FSTL4,INSR,NXNL1,MVB12A,ACP4,ZNF578,PRR36,MAP2K7,ELAVL1,ERBIN,ERCC4,ZNF564,WDR83,PLVAP,ABHD8,MRPL34,ANKH,SYT17,TUBB4A,DENND1C,TEAD2,EPN1,RANBP10,MAP1LC3B,C16ORF95,FBXO31,JPH3,KLHDC4,CMTM2,TK2,CKLF-CMTM1,ZNF19,WFDC1,FBXO27,PGLS,ZNF473,ZNF420,RFTN1,ADAM23,NEK8,TRAF4,TLCD1,CD82,CCBE1,RYR3,RBM12B,CIBAR1,UTY,COLEC11,RAB11FIP5,ISLR2,CSMD1,SLC4A2,LYPD1,MYO7B,NCK2,WDR11,SLC39A11,HNRNPLL,SDK1,TBL1Y,GPD2,C12ORF75,CATSPER2,NSG2,SGCD,DPYSL3,CYSTM1,SLIT3,SIL1,SMARCA4,PAK4,RFX2,GMFG,IER2,ZNF699,RINL,KEAP1,BCKDHA,TMEM91,TGFB1,LIG1,ZNF432,MLLT1,DOCK6,RAB3D,KLK10,KLK12,ZNF536,SPINT2,GTF2F1,ADM5,UBXN6,CHAF1A,ZNF726,AXL,MRPL4,NUAK1,DHH,DDN,PHLDA1,PLXNA4,SLC45A4,PROX1,BNIP3L,SEPTIN10,E2F5,CA13,ZSCAN30,RNF138,PREX2,GRB2,DENND4A,RAB11A,SLC24A1,RASGRF1,GREB1,PLCL1,LRP1B,LRMDA,HS1BP3,GDF7,FMNL2,ADCY3,LRRFIP1,CRADD,SPPL2A,MED13L,PMM2,CDH8,HERPUD1,DDX19A,VPS35,KATNAL2,ZNF592,WDR7,AGAP1,ZNF585A,ZNF584,ZNF497,ZNF446,ERN2,CLHC1,PTH2R,EMX1,PRTG,CEP152,MAPK4,LPIN1,SPATS2L,IL17RB,ASNSD1,ST3GAL5,MARCHF4,HOXC4,NT5DC3,PSMD6,ZFPM2,SMAD3,REXO1,KLF16,ZNF430,GDPD3,ALDH1A2,PAM16,GLIS2,DNAJA3,CFAP221,SLC25A3,BAHD1,DISP2,TICRR,AGBL5,LTBP2,ACSL3,PML,TEAD1,SLC51B,KCNB2,SMAD6,CDIN1,CNTN1,GAREM1,ARHGAP42,KPNB1,ALDH1A3,NUP88,RABEP1,ST6GALNAC2,PRCD,CYGB,CUEDC1,VPS53,ST20-MTHFS,MTHFS,GREB1L,SLFN12L,TRIM25,DAPK2,CELF4,RNF103-CHMP3,PPP4R3B,MICAL3,ATRNL1,RPTOR,CLDN18,ABR,NUDT13,ZHX2,KIAA1328,MCU,ESRRB,TRIO,MIER2,ZNF875,IRX1,RAB3C,ARNT2,SATB2,USP34,DYM,TNFSF12-TNFSF13,EPHB1,SENP5,ST6GAL2,ASB1,PRKCE,ANK2,HDAC4,GLI2,PPP3R1,TGFA,DBNL,MCPH1,DDB2,NFATC1,COMMD1,KAT6B,DUSP29,PNPO,MBP,ADGRG1,DYNC1LI2,LYN,MED13,TAS2R14,CLSTN3,DHX57,C16ORF74,EMC8,COMMD10,SIGLEC5,HOOK2,FBXW9,PTOV1,UBE2D3,MZT2B,CRELD1,NKAIN3,UXS1,PIGB,CCPG1,RNF165,IQGAP1,NFE2L2,LTBP1,CNTNAP5,KHDC1,CGAS,KBTBD11,KBTBD11-OT1,DLC1,GOLGA8R,PEMT,SRGAP1,PRPF40B,MYLK,PLCB2,INO80,GLYR1,SPATA48,GLDN,SCG3,GRAMD1A,HAUS8,CPAMD8,MYO9B,EMC10,SCGB2B2,FAM32A,SIGLEC6,ZSWIM4,EPS15L1,BRSK1,TMEM190,SHFL,PLA2G15,NFATC3,ESRP2,CTDSP1,KRT86,CCDC127,FGF2,PRKDC,ARFGEF1,CACNA1G,IQCJ-SCHIP1,AKAP13,TRAPPC9,SGCZ,ST18,VGLL4,CTNNA3,GRID1,ITGA1,CAPN12,CERS4,ZNF701,ZNF83,MEAK7,CARHSP1,USP7,FAM136A,JPT1,PXYLP1,FAM227B,GALK2,LMNTD1,TTLL3,ARPC4-TTLL3,RAB11FIP2,CAMK2G,KNL1,ADAMTS16,PDZD2,C4ORF19,FBN1,SSPN,PRKG1,ADK,BTBD1,TJP1,XKR4,ADAMTS17,BCL2,PAG1,PPP1R3B,CPA6,MYO9A,TERF1,CCT6B,TRAPPC8,TIMP2,CYRIB,PCSK6,MOCOS,ITPR2,ATP9B,FSTL5,AMN1,SYT10,STAT6,SHTN1,NETO1,ABHD17C,MSRA,SSH2,CDH7,COX17,ATF7-NPFF,ATF7,SAMD12,TMEM132C,VIRMA,BCAT1,ZNF385D,SIAH1,MGRN1,C16ORF96,CDIP1,HDAC5,GNB5,GPR176,GALNT18,OSBPL1A,HSF5,CRBN,SMIM7,FLOT2,PHF12,HDGFL3,TM6SF1,FN3K,SPIDR,PHF21A,NDUFS4,ZNF444,NDUFA11,MYO18A,TM7SF3,MRPS22,CSMD3,TMEM117,SLC38A1,ATP8B4,AQP2,TSFM,ARL15,MYO1D,ATXN7L3B,TBC1D30,STAB2,CGNL1,CRISPLD2,GABARAPL2,TERF2IP,BAALC,FZD6,MDM2,COL13A1,CTDSPL2,SREK1,ACTBL2,ERC2,C15ORF48,GATM,KCP,RAI14,KIAA0825,FBXO16,RNF111,SLTM,LEMD3,GOLGA8Q,GOLGA8H,SYN2,U2SURP,SMARCC1,BOC,BICD1,RFLNA,TAOK3,FBXW8,IQSEC3,BMERB1,MARF1,NDE1,THG1L,RASGRF2,COG8,N4BP1,SNTB2,GLCE,RHBDL3,EFL1,NPR3,IQGAP2,TPPP,TMOD2,CFAP20,ZNF891,BASP1,BCAT2,ROBO2,DENND2B,DLGAP2,MEX3B,DCTN6,LEPROTL1,STAU2,GSG1L2,NOX5,IQCK,IREB2,CHRNA5,PAQR5,ISL2,ETFA,EMP2,VPS37B,SEMA5A,KCNV1,RELCH,TSG101,TEPSIN,CEP131,SLC38A10,NEIL3,RABGEF1,RIPOR1,FAM110B,ANK1,TRPV1,CTNS,ADAMTSL3,CEMIP,TMED3,SDK2,CRK,PA2G4,ESYT1,ZC3H10,IKZF4,ZPBP,STPG2,SSUH2,VHL,CAND2,ARL14EPL,CTNNA1,WDFY4,SYNM,TTC23,SERPINB5,ROCK1,MRPS28,SKAP1,SRGAP3,THBS1,CCAR2,SORBS3,GNA13,PLA2G4E,EHD4,SLC9A5,MBTPS1,EFCAB13,DENND3,NAE1,ANAPC5,CTIF,ZSCAN2,DES,SPEGNB,C2CD5,KRT77,TMEM132D,COL8A1,ATP2C1,LRCH3,IGF1R,FLCN,MTFR1,FHOD3,DIS3L,GOLGA8M,ELMOD3,LPP,RNF10,ANO4,TACC2,PTEN,ZCCHC2,NOP58,GIGYF2,GRM7,CTXN2,SLC12A1,DMXL2,TACC1,ATP6V0A1,CHRNB4,STAT1,STAT4,RYR1,TBCD,ALPP,NDUFAF6,ITGB3,DOK6,MAPK8IP1,RAB2A,NEO1,HCN4,CTDP1,CTSD,PPAT,ATP2B1,CASC3,TMEM62,TEX9,CASR,CDK2AP1,DENND5B,MAN2A2,TLNRD1,EIF4B,NRG1,ZFAND2B,SCN8A,FIGNL2,FDFT1,PPFIA2,MLEC,UNC119B,PCYT1A,NR3C2,BET1L,REST,KSR1,ANKS1B,CFAP91,STAM,SGMS1,PLXDC2,PPP2R3A,EFCAB10,TYW1,HERC1,MTHFD2,TTC7A,STPG4,IQUB,ZNF138,RSU1,SARNP,PPP1R12A,CSAD,NAA25,ERP29,PLPP4,SCARB1,MRPL44,EPS8,PLXNC1,COQ10A,STX2,C7ORF50,GET4,TNFAIP8L3,ALMS1,ASB8,ALK,ADGRV1,STOX2,GALM,ELFN1,TAFA2,SEMA5B,MYNN,LRRC34,MED12L,TDG,PTN,UVSSA,GSK3B,LGR5,ITGA6,MEIS2,SYT1,ACSS3,RASSF3,MON2,SYBU,WDR93,CKAP4,SLC12A6,FAM20A,GRIA2,COL4A4,SCUBE2,DCHS2,TPM1,PITPNC1,HPD,RFX4,GALNT17,MCC,PRICKLE1,PPHLN1,SERPINI1,EPHA4,SLC41A3,DRAM1,NF1,GFM1,ABI2,RARA,SRPRB,ADAM17,CTDSP2,RNFT2,PTPRB,CCDC59,HERC5,CYREN,EXOC4,LUC7L2,FMC1-LUC7L2,PLEKHM3,NEK11,FBXO25,ATP8A1,RHOF,ASH2L,KCNAB1,NSMCE2,LDHA,ARHGAP39,RECQL4,BANK1,KSR2,SRRM4,SLC25A13,TRPM7,MNS1,DNM1L,YARS2,ACSL1,GIT2,TCHP,PPFIBP1,TTC17,ZNF710,UNK,ACOX1,CYB5D2,ANKFY1,C17ORF80,NSD3,NXN,GLOD4,MRM3,USP22,CNTN4,CHST1,HSD17B12,PKP2,FGFR1,LETM2,SPESP1,NUSAP1,SH3GL3,SAP30BP,CCNE2,FAH,TXNRD1,RAB21,SLC41A2,RITA1,TPCN1,XXYLT1,LRRC4C,TSPAN3,LOXL2,TATDN1,GALNT1,NEDD4L,CFAP53,IDH3A,ACTL6A,TTBK2,CDAN1,MINDY2,ZNF280D,GOLM2,PDZRN4,CSGALNACT1,STIM1,ARFGAP2,WDR61,DNAJA4,SMG6,DPH1,POLR2M,DCC,HMGA2,OCA2,NELL1,SLC20A2,FER1L6,TTC39C,SEMA7A,ATP2B2,LRRK1,RBBP8,MAPK6,TMOD3,MIB1,MYO5B,SLCO5A1,RPL27A,TRIM66,WFIKKN2,SHC4,TMEM266,SORD,SNF8,IGF2BP1,CCDC43,MEIOC,PELP1,MED11,PHB,ZNF609,GOLGA8F,FAM174B,TUSC3,TAF10,ILK,DCHS1,GATA6,TYW1B,MICU1,ARHGEF28,CDH12,ATOX1,UBE2E2,POMGNT2,GATAD2A,ZNF677,NQO1,SRRM2,KIFC3,ANKRD11,SPG7,GSE1,AMFR,OGFOD1,COTL1,NPAS2,TNRC18,FBXL18,PARN,SYMPK,CDYL2,CDR2,ZNF100,FOXK1,ANXA4,TTC29,SEL1L3,JAKMIP1,C4ORF50,TBC1D14,SPON2,EHBP1,PDGFC,FAM178B,ZC3H8,AFF3,CNGA3,ATP6V1C2,CENPN,C16ORF46,C16ORF82,MED21,BNIP2,MYO1E,CCNB2,KRAS,NGLY1,TLCD4-RWDD3,TLCD4,DDAH1,PLEKHA5,PPARGC1A,SPTBN1,CCDC191,ZBTB20,FPGT-TNNI3K,TCF7L1,FGF18,ADCY2,SLC29A4,MFSD6,MYT1L,FHIT,ADGRL4,ATP6V0E2,TRPV2,UBB,CALM3,ALDOA,HS3ST4,ITGAD,PDPK1,AK5,PRKAG2,SNED1,NOCT,DPP10,RASA4B,TMEM87B,MTHFD2L,BABAM2,PAXIP1,SORBS2,BAIAP2L1,TBC1D19,MMAA,POU4F2,FRAS1,IQCA1,SH3D19,ADAMTS3,GRID2,NFIA,TTC22,DHCR24,TRABD2B,CYP2U1,KCNIP4,GNPDA2,WDPCP,PHLDA3,TBC1D9,SH3RF1,CCNYL1,ST6GALNAC5,SLC35G2,ABLIM2,ARL5A,SNCA,GPM6A,FOXP1,COG1,GAB1,SPDYA,C1ORF50,ENPEP,TEX264,CDH1,ARFIP1,IRF2,SCNN1G,FAM172A,ZNRF1,NEK10,ULK4,LIMD1,SYNPR,LRRC8B,MST1,ZYG11A,RTN4RL1,CATSPERE,LZTFL1,LHX8,AGBL4,STAT5B,PRR11,GOLGA8S,UBE3A,RPL17-C18ORF32,CRISPLD1,TMEM94,TBC1D16,CCR10,ERICH1,MROH5,CLN8,SBSPON,ARIH1,OAZ2,TRIM37,PPM1E,CLK3,TLN2,TNFRSF11A,GTF2E2,GIPC2,SYT13,ANKDD1A,HOXB3,GPATCH8,ADCY8,CRTC3,PCMTD1,NECAB1,LRRC37A3,RALYL,IL16,STARD5,GDAP1,PTPN5,GABRG3,ERVMER34-1,UBE2E3,FAM53C,MAD1L1,EPS15,CYP7B1,MALT1,SFRP1,GPR39,SHISA5,TBC1D5,CDC14A,GBP2,KIF26B,SYT2,GMPS,ECH1,TP53I13,ANKRD13B,GIT1,MROH1,LDB2,PI4K2B,FOSL2,TBC1D2B,ARSJ,EML6,ZNF827,CROCC2,SNTB1,PRSS51,SLC6A4,NSRP1,CSPG4,SNUPN,IMP3,ZBTB7C,ZNF521,LINGO1,SIN3A,TOX,BMP1,MAPK15,ZNF707,IQANK1,UNC5D,TRMT44,LIMCH1,KIF5C,ZCCHC14,MST1R,ADORA1,EPN2,ABHD3,TMEM64,FAM13B,SPOCK1,TBC1D10B,ADAM19,CCNF,TBC1D24,MAGI1,C17ORF67,TMEM154,KRT18,SLC4A8,FAT1,CCT4,ENPP6,ATP10D,PCGF3,PDE6B,ANO5,FAM189A1,PRPSAP2,THEM6,MAML3,FHL2,TAPT1,TSPAN5,SLC2A9,ZCCHC4,KIF13B,HMBOX1,IMMP1L,SNTG2,SMIM14,ISY1-RAB43,SLC25A36,SPSB4,PLEKHA2,EPHA3,COPS5,SPATA5,NPNT,KDM8,NFATC2IP,EDIL3,MAMLD1,BAHCC1,CRYBG3,DSEL,GPC1,PARM1,CHIC2,LRBA,SEPTIN9,ZNF608,CRTAP,LIMS4,SETD7,AFAP1,GK,ADCY5,ART3,LRP2BP,RB1CC1,CHD7,TMEM102,FGF11,RGS20,C15ORF39,STK10,SNCAIP,SV2C,ZBED6,ZC3H11A,NTNG1,D2HGDH,ING5,STK17B,ANTXR1,PTPRN,FBXO38,ATG10,SEC11A,C1ORF94,RBM3,ALDH3A2,ITGAL,TUB,PLEKHA7,ZFPM1,HMX1,CC2D2A,ITGAE,ALG10B,PFN2,MGLL,RNF168,SFSWAP,TCTN2,ATP6V0A2,MYBPC1,PHLDB2,ADGRL2,ZNF718,SMYD3,USP43,HIVEP3,LEPR,GGH,GOLGA8T,CACNA1H,TPSD1,TAF4B,KIF21A,SLC2A13,C12ORF40,CAPS2,TOM1L2,RAI1,TRIP13,IKZF1,B9D1,BLM,FOXK2,RNF213,ANKMY1,TNK2,ACLY,LRRFIP2,MKRN3,SLC7A5,CRLF3,AMBRA1,CHFR,CHMP6,SPNS3,ZNF287,ALOX12B,RPH3AL,CCDC57,ATAD5,TEFM,WDR81,SPAG11B,B3GNTL1,CLEC19A,DUS2,ADAMTS10,MRTFB,CEP20,SMYD4,RPA1,PUS1,GAL3ST2,WSB2,RFC5,PLEKHB2,SLC9A9,VSIG10,ELP4,ATF7IP2,DEAF1,KCTD8,APBB2,NAP1L4,IPO7,LMO2,CSNK1D,SLC16A3,OGFOD3,ATXN2L,SH2B1,CPM,SMIM20,ACCS,ZNF668,KAT8,PDHB,ACSF3,LMLN,EBF1,IFITM3,NOMO3,AEBP2,ARIH2,PIEZO1,CTU2,ADAP2,RNF135,PTDSS2,ZNF696,GOLGA8G,SBK1,PDXDC1,KIAA1191,PARD6G,GOLGA8K,HGS,INPP4B,POU6F1,SMN1,MCCC2,SATB1,HVCN1,TCTN1,P4HB,PYCR1,MAFG,RILPL1,NSD1,PRKAR1B,GALNT9,SVOP,POM121,LINC02210-CRHR1,PPP1R3F,HSD17B10,DGAT1,SLC52A2,MTX1,NRBP2,TTC34,ANKRD34A,TADA2A,ACACA,C17ORF78,H2BC18,LHX1,AATF,ARHGAP23,NOTCH2,PRPF31,RPS9,LILRA6,RPL10,MYOM2,TTYH1,CABIN1,ACAP2,ACBD3,ACAD11,ACOXL,ZNF627,NECAB3,ARMH4,CAPNS1,ADAMTS9,ADARB2,ADGRA1,MYH11,RUNX1,DSCAM,TTLL5,VASH1,ANGEL1,NRIP1,CCT8,BRWD1,CHODL,XKR6,MTMR9,TRPS1,RUNX1T1,GABRE,AFF2,DNAJC16,IGF2R,PCBP3,ZBTB25,AKT3,NUP50,CTSA,PRDM16,GMPR,GPC3,MTFR1L,STX12,FARS2,KREMEN1,SDC4,CBY1,GTPBP1,NDUFA6,ZNF184,C1ORF112,DTNBP1,ATG5,PRDM1,MIEF1,CACNG2,PLA2G6,KIAA1671,SELENOO,TRABD,GRK3,MYO18B,WDR90,SYT14,RABGAP1L,ADTRP,HIVEP2,RPS6KA2,UTRN,EYA4,TAB2,CILK1,FBXO9,RHBDD3,MAN1C1,FHAD1,KAZN,FGF13,PTGER3,RSRP1,POLR2F,C22ORF23,PARVB,CLCN7,RPRD1B,KIAA1755,PLCB1,PTPRT,XKR7,PIGT,ZMYND8,CHD6,RALY,PANK2,ZNF337,IFT140,GNPTG,MAPK8IP3,UBE2I,UNKL,MEIOB,MICOS10,EXOC2,ACOT13,COL21A1,CBX7,ESPN,BTBD9,BPHL,RIPK1,SASH1,LRFN2,LRRC1,GCLC,FKBP5,PTPRK,HHAT,ATXN1,GPN2,MKKS,MOV10L1,NOL4L,DPM1,PREX1,HEYL,FGGY,ARMCX4,ARMCX5-GPRASP2,JPH2,CFAP61,TFEB,GMDS,PRKN,TBPL1,TM9SF4,SYNE1,AHI1,INKA2,ATP13A2,TCEAL3,SLC24A3,NDC1,MB,ARG2,EIF2B2,ARID1B,EFS,COCH,KLC1,TSHZ2,ISM1,KAT14,NT5DC1,NRDC,METTL24,GINM1,ESR1,TENT5A,DLL1,FAM120B,RCN1,C1ORF21,PHF21B,SLC25A21,MACROD2,NOVA1,RGS17,MFSD4B,REV3L,MDN1,EIF4ENIF1,DRG1,SFI1,TBC1D22B,RUNX2,TTC7B,BLCAP,TRAPPC6B,SIRPB2,C21ORF91,BCL11B,ATRN,MASP2,NCOA6,CRYBG1,ITCH,AK9,ZFP64,HM13,CCDC85C,CCNK,CREM,CCNY,ZNF25,ZNF37A,LRRC7,DIDO1,KIF16B,KCNK15,MAP4K5,ADD1,KIZ,PYGB,BACH2,RAD51B,CHRNA4,SRMS,CABLES2,ZBTB46,ZGPAT,SHROOM4,CST3,EPB41L1,GNAS,ACTR1A,NEURL1,SH3PXD2A,MAP3K5,HDDC2,TIAM2,SOBP,SMIM12,HS2ST1,SLC35F3,HIPK3,UNC79,MTHFD1,BFSP1,PSMA3,CCDC88C,SEMA4G,MRPL43,BCAS4,PTPN1,BIRC6,SRD5A2,MTHFD1L,ASTN2,CD44,PRKD1,DCDC1,OPN3,SORCS1,PREP,RGP1,VIM,SAMD4A,SUSD6,ERO1A,RUSC2,ZNF367,UHRF2,ZCCHC24,NIN,ADARB1,SLC13A3,HMCN1,IGSF1,PTGR1,GPR68,WDR25,SPAAR,PTP4A1,TAL1,ZFHX2,TDRD9,WDR89,COL15A1,PTP4A2,VEGFA,LDLRAD3,DISC1,GRTP1,EMC9,E2F3,CELF2,HAUS3,POLN,NFIB,EIF2B3,POLR1D,HS3ST5,RIC1,SHLD2,ADIRF,POU2F1,GALNT2,PROZ,RORB,PAPPA,GLIS3,CLYBL,DNM3,PACRG,IL2RA,ZNF839,LMO7,TMEM200A,CR1,CR1L,NEK6,FRMD3,DAB1,FOXN3,EFNB2,SUPT20H,TCP11,AGO3,DEPDC1,DOCK7,DNAJC3,SUCLA2,TPT1,MAX,FNTB,CHURC1-FNTB,TM9SF2,GCNT2,SLC46A2,SSR1,MGAT2,DNAAF2,PLCE1,VTI1A,C10ORF143,SGIP1,TBC1D4,CRTAC1,LOXL4,AGO1,INTS11,MPL,DNAJC6,GNPNAT1,DGKH,SYNJ2,CALHM2,NPEPL1,SPART,KANTR,SPIN3,CACUL1,CASZ1,PEX14,ANKRD30A,PFKFB3,SYNDIG1,TNFSF13B,ACSL5,RCBTB2,RB1,C13ORF42,CENPP,MGMT,WARS1,YY1,NUP214,ZFYVE28,EDA,CRAT,ZCCHC7,BBIP1,PTPRE,FAM107B,NUDT15,FNBP1,TCF7L2,FBXO34,CARNMT1,PALM2AKAP2,EPC1,GSTM5,ANKRD6,KLF12,TRPM3,NTNG2,NUP133,STRIP1,GPC6,USP49,TMEM268,AXDND1,CYP46A1,IRF2BP2,CDH4,PGM5,GCNT1,SSBP3,NRDE2,STXBP6,ARHGAP5,NDRG2,ENOX1,PTCH1,FANCC,TMEM260,PAX5,DENND1A,LRRN2,SLC35F4,NPAS3,RFC3,FARP1,KL,LMX1B,DENND4C,PTPN21,BNIP3,LYRM4,TMOD1,NCBP1,MPDZ,SMC5,RBM18,STXBP1,GPC5,LCOR,MAPKAP1,ENG,SH2D3C,SHE,ATP11A,DAP3,ITPRIP,MOB3B,MLLT3,SHC3,DNAJC8,TMEM217,OBSCN,PAK5,ATP5IF1,FAM120A,HMGB1,KCNQ2,KIF24,CDC42BPA,APBA1,PCCA,MPPED2,ARHGEF7,LIPA,AOPEP,SRSF11,PHACTR1,ANP32B,HNRNPK,WNT2B,TDRD3,EYA2,BRINP3,PIP5K1B,SULF2,ADRM1,CLSPN,ERMARD,HMCN2,NEGR1,EBF3,NMNAT2,DFFA,ZMYM5,PARP2,OSGEP,BDKRB2,GNAI3,AMPD2,PCMT1,LRP11,RREB1,KHDRBS2,KLC4,LRP8,SLC16A4,IGSF3,TCEA2,CEPT1,BAZ1A,PRKCH,SLC6A17,CLMN,KIAA1217,GRIA3,NPHP4,AHCY,ADAMTSL4,KIFAP3,SPTAN1,PROCR,MCF2L,HERC4,CDYL,KATNAL1,PHIP,NTSR1,SLCO4A1,CNKSR3,JAK1,SH3BGRL,HACE1,RERE,PBX1,TNFRSF8,PIK3R3,UCK2,GREM2,DIP2C,GNG2,TRIM9,EGLN3,SLC39A1,MLLT10,PRRC2B,POMT1,EPB41L4B,STX17,SMARCA2,TRUB2,CERCAM,ABL1,DOCK1,FGFBP3,TTC6,PCSK5,PRUNE2,CDKL1,DMAC2L,ZSWIM5,ZNF438,ZDHHC9,DNAJC1,UNC5B,PDZD8,LRCH1,CAMTA1,FMN2,LGALS8,MTAP,CD247,PPP2R5A,DHX32,BCCIP,ZNF511-PRAP1,TUBGCP2,BCAN,DENND1B,SLC22A15,LRRC47,TASOR2,TUFT1,PNPLA7,NBEA,SESN1,GATA3,FAM95C,SYT16,PDSS1,SNX27,INTS6L,PIBF1,DLG5,WDR44,SNX9,SLC18A2,DPF3,SIRT5,RAP2A,TMCO3,RIMS1,SLC22A23,MSH4,AK8,TXNDC12,BRD3,EEFSEC,ERCC6L2,BNC2,NOS1AP,RALGPS1,VLDLR,THEM4,CABCOCO1,ZCCHC17,PYGO2,ARHGEF9,TRMO,PKIB,EPHB2,POTEG,EEF1AKMT1,ANXA7,CDC123,CCND3,SPAG6,CDKAL1,FAM53B,CC2D1B,ZNF362,KDM4C,MORN1,INTS3,WDR27,INF2,GRK5,CNTN2,C10ORF90,OAZ3,FREM2,XPR1,ACOT11,CERS2,PLXNA2,ZNF75D,PDE10A,ASB6,PKHD1,GRM4,RGL1,UBAP2L,TMEM61,PRCC,GTF2H5,GOLGA2,COP1,PRKCZ,DISP3,ANKS1A,VAV3,SLC22A3,CNST,PHF6,PLD5,OLFML3,KLHDC1,ARHGAP30,CHRNB2,PLEKHA6,MIA3,DNAI4,NUP188,NOTCH1,ZNF678,CASP7,NHLRC2,FAM78B,GDI2,ODR4,VCL,UAP1,CNIH3,MOV10,EXO5,MTO1,NMNAT1,CEP170,SAV1,DACT2,FAM171A1,ISG15,COL5A1,PTPRU,RNF4,BRD2,TUBB,C6ORF136,TRIM11,ALG12,PLAC1,ELF3,DFFB,GBA,CAMK1D,RBP3,P4HA1,NSMCE4A,CTBP2,KCNMA1,CALML3,SAPCD2,ENTPD2,ARV1,ITGB2,BEGAIN,TEX22,MTA1,CNKSR2,MTF1,MANEAL,POTEM,TAFA5,ALDH1L1,ALG13,ALG14,ARHGAP6,RNF123,RALGPS2,MTOR,ANKRD10,ANKRD33B,ANKRD44,EIF2AK1,ANO1,JAM2,GRIK1,BACH1,TIAM1,SOD1,IFNGR2,TMEM50B,DONSON,SON,SLC2A11,UPB1,GGT1,CHRM1,CADM1,PCNT,PPFIA1,YPEL1,RNF169,CLPB,STX3,PRSS23,GRIA4,TRIM29,MORC3,CLDN14,HLCS,FEZ1,MACROD1,ATL3,FXYD6-FXYD2,FAM168A,RELT,MAML2,WNT11,PPP6R3,DDX25,NTM,DLG2,NRGN,MSANTD2,ANKRD42,PCF11,CEP164,BACE1,ZBTB16,COLEC12,LPIN2,SIK3,PHLDB1,YAP1,PKNOX2,YES1,L3MBTL4,ANKRD12,TWSG1,ERG,GATD3B,CFAP410,TSPEAR,KLC2,GNAL,NCAM2,POU2F3,TMEM223,TAF6L,STX5,ENOSF1,PIEZO2,ATP5MG,IMPA2,SHANK2,GUCY1A2,TIRAP,ZFP91-CNTF,ZFP91,EHBP1L1,AHNAK,PPP4R1,DYRK1A,KCNJ6,TTC3,KCNJ15,APP,EML3,LSS,MCM3AP,TENM4,DSCAML1,RIMS2,RIPK4,PRDM15,SLC37A1,NCAPD3,KIRREL3,RAB12,TMEM123,RPUSD4,MAP6,ATM,ARRB1,RDX,XRRA1,POU2AF1,UVRAG,DHCR7,LAMA1,LDLRAD4,DLGAP1,NUMA1,ACER3,GRIK2,ACTN3,BBS1,P2RY2,UBASH3B,RAB6A,AQP11,AAMDC,GDPD5,PTS,UBR5,DYNC2H1,GAB2,NDUFC2-KCTD14,KCTD14,PDGFD,ARAP1,ZNHIT2,TPCN2,NARS2,USP28,ZW10,RPL30,STK3,USP2,RAD9A,POLD4,DPYS,SNX19,CNTN5,SYT7,DPY19L4,AZIN1,GRIK4,DEUP1,OR9Q1,CXCR5,EPB41L3,METTL4,AKAIN1,RALBP1,PSMG2,CEP76,OPCML,NDUFV2,SLC7A2,PDGFRL,DENND5A,AP2A2,ANKRD30B,EPS8L2,TSPAN4,OARD1,GCC1,ARHGAP26,ARHGAP31,ARHGEF2,ARHGEF3,ARMC2,ARSD,MCM9,ASH1L,SPATA22,ATP1B3,ATP5MF-PTCD1,CYB5R3,KCTD2,VAX2,ATP6V1B1,CDC73,B3GALT5,MCF2L2,PPOX,BACE2,BCAR3,BEAN1,PMF1-BGLAP,DMGDH,BICRA,BIVM-ERCC5,BMP7,BMP8B,MTCP1,BSN,BRF1,ITGB3BP,DPYD,NHSL2,CBWD6,PACSIN1,CROCC,CDH23,TAF1D,DNAJC17,ALG1,ZNF385C,YIF1B,PLEKHH2,TMEM51,C1QTNF3-AMACR,TSGA10,USP39,SMIM8,C6ORF47,C8ORF44-SGK3,RP1L1,NTMT1,CACNA2D3,CADM2,CALCB,OGG1,EEF1AKMT4-ECE2,CARD11,CARS1,CASK,SETD4,CCDC169-SOHLH2,CCDC39,CCR3,RAB37,CDC42,AMDHD2,CENPS-CORT,PIGX,CEP250,CFAP20DC,CFAP298-TCP10L,EBNA1BP2,ACSF2,CHKB,CHMP1B,CHRM3,CIRBP,CLDN10,MORC4,WWC2,MGAM,CLIP1,CNOT10,CNTFR,CNTNAP3B,COL18A1,COL4A2,CUTC,PTCD1,WNT7B,DENND6B,KANSL1,CREB3L2,LBHD1,CSNK1G2,ENPP3,ZNF574,RPL28,SLC46A1,FBXL7,HSF2BP,FYCO1,CXXC5,GML,ACKR2,KRBOX1,DAAM2,DAPK1,DBH,DCST1,ZNF771,DCUN1D2,DDIT4,ATP6V1G2-DDX39B,DENND6A,RASSF4,CIITA,DHDDS,DHRSX,DIAPH1,CDKN1A,DIP2A,EFCAB7,DLG3,DNAH10,DNAH17,XPNPEP3,WDR55,DNMBP,DNMT3L,DST,DTD1,DTNB,SLC35E4,PPP4R2,ECE1,EDRF1,PPT2-EGFL8,EGFLAM,EGFR,ITPR1,EIF1AX,SERP1,EIPR1,ELAVL4,ELN,P2RX5-TAX1BP3,PIN4,ERCC8,ARHGEF1,FLVCR2,ERICH3,ETNK2,SMIM13,DHX8,ETV5,FABP6,FAF1,WASHC1,HSD17B4,ARL17A,TRIM61,TMEM8B,DMRTC1B,FANK1,FAR1,FARSA,MTRR,UBOX5,WNT5B,FBXO36,FGF12,CMSS1,MTSS2,SINHCAF,NKAIN4,MAP4K4,FLNB,FMR1,FNDC1,WASF2,FOCAD,ERCC1,FOXD1,FOXO6,FRY,FTCD,FUT8,SPC25,GABARAPL1,GABPB1,GAGE12F,POC1B-GALNT4,POC1B,GAS8,SMC6,GFOD1,TMSB15B,ATP23,KLHL2,RPL36A-HNRNPH2,GNA14,CLTA,DNAJC25-GNG10,BSCL2,HNRNPUL2-BSCL2,LIMS2,UBAC2,COG5,CHURC1,CDC20B,FAM234B,INTS12,GSTCD,GTF3C2,GYG2,H2BC15,SLC25A12,HCFC1,HECW2,HEXD,ARL10,HOXA9,HOXB7,HOXC9,HOXD3,CYLD,TAF4,CFAP45,CAV3,EHHADH,RPL36,EOLA1,EOLA2,HSPD1,HTR2A,PSMD1,HTT,HUNK,SZT2,PLAGL1,SLCO1A2,IDH1,IFT74,IGBP1,TEX14,INS-IGF2,IGF2BP2,IGSF11,IGSF21,LRRC43,UBA1,CA5B,NTRK1,INTS9,IRX4,ITGB5,ITPK1,ITPKB,JARID2,SNAP47,JRKL,NDUFS3,KCND3,KCNH1,KCNH7,MSH2,KCNQ1,KCNQ5,GTF2F2,KDM5C,KBTBD4,KIF1C,KIRREL1,KLF7,KLHL6,KRT7,KRTAP10-4,XRCC1,L3MBTL2,LAMA5,LAMC1,LARGE1,LARS2,LATS2,GET1-SH3BGR,LHFPL3,STRADA,LIMS1,TCP11L1,TSNAX-DISC1,CCER1,LSAMP,KCNMB2,RAP1A,TSHZ3,CDK10,OPRL1,SPPL2B,LMNTD2,LMX1A,PC,LRP1,LRRC2,SND1,IPO11,LYNX1-SLURP2,HINT1,SCNM1,LYST,LZTS1,MADD,SHARPIN,TMEM14B,MAPRE3,MARCHF11,MAST4,MBNL1,MCCC1,DNAI3,MDC1,MED8,MEIS1,MGAT3,OVOL2,NBL1,MID1IP1,RCL1,PANK3,MCM7,PANK1,FAM89A,SP4,F8A1,F8A2,F8A3,VWA5B2,DHX30,PLEKHJ1,MGAT4B,GOLGA8A,GOLGA8B,CPSF1,NELFE,RPS6KA4,ATG4D,CCAR1,PPP3CA,DCAF6,ZNF385B,SPACA6,EGFL7,NGB,WLS,MYO5C,RTL1,RBPMS2,RGS22,KIF1B,SCP2,KLHL25,SERF2,RTN4R,PIGL,ALDH4A1,NOP56,DNMT3A,RPH3A,CCDC180,DGCR8,PDHX,GLYCTK,BLACAT1,PDE2A,WWP2,NR2F2,WIZ,COPZ1,COPZ2,SMC4,POFUT1,ZRANB2,FADS2,FADS1,DALRD3,NDUFAF3,UCKL1,IARS2,RPS6KA1,DNM2,DNM1,CCDC186,SLIT2,MAP7D2,CTDSPL,SKA2,LARP7,DDX5,KDM1A,PATJ,POTEB3,ACBD6,DTL,RGS7,TRIB2,CNNM4,FASTKD2,IHH,BTD,ANKRD28,KAT2B,TMF1,WDR1,POLR1F,CKS2,DPCD,PTPRJ,OSBP,DICER1,CAPN15,PRAC2,PLPPR3,BBC3,POLR3F,NFATC2,BIRC7,BID,CBX5,TMEM245,OSBP2,TMEM187,NVL,PRKD2,ACADVL,ELMO3,SREBF2,SREBF1,PHC2,COX7C,TRIM13,ARF1,LRRC26,LIFR,HSP90B1,IK,TRAPPC4,PPP2CA,SLAIN1,MGAT5,METAP1,ZDHHC14,SCAPER,PPARGC1B,PDP1,TNFRSF13C,CRYGN,TOM1,ROR2,PTRH1,STMN1,TRPC6,CHST11,LONRF1,KHSRP,PLEKHA1,DPH6,ECHS1,CDK9,PADI3,TMEM164,ADGRB2,CKS1B,RRM2,SH3RF3,C3ORF62,ZNF717,SORCS2,SNCB,STX1A,SH2B2,FZD3,RABL6,LSP1,DRD2,PITPNM2,COG6,GCH1,MEGF11,ANP32A,DNMT1,S1PR2,SLC6A16,ARFGAP1,AMOT,KCNK1,RYR2,MALL,SPAG16,DOCK10,SIDT1,PCBD2,LRWD1,RNF170,TRAF2,SIPA1,BCL9L,GRAMD1B,CRYL1,L2HGDH,MIDEAS,CSK,BCL7C,TAOK1,RAB40B,COL27A1,TNFRSF1B,ISOC1,SLC12A7,DDR1,FOXP4,CDC5L,ABHD16A,SLC35B2,LFNG,AEBP1,POR,AP1S1,AP5Z1,PURB,AGPAT5,ERI1,FAM83H,KIAA2026,TESK1,UGCG,RXRA,AK1,SDCCAG8,PDCD4,FZD8,HPS1,DGKZ,PCNX3,NDUFS8,STARD10,CHRDL2,IGSF9B,PCED1B,ADCY6,HAUS4,NPC2,ATP10A,GAN,TUFM,RAB11FIP4,ERBB2,YPEL2,ENDOV,H3-3B,WDR26,PTBP1,UHRF1,TBC1D17,ATF5,ARID4B,RPS5,ADAMTS5,COMT,ATXN10,TTC27,SLC25A17,PUDP,STS,NHS,SYN1,ANAPC1,TNFAIP6,CERS6,ARMC9,IMMT,SLC35F5,MZT2A,RBMS1,NDUFA10,DOCK3,KCNH8,CELSR3,CACHD1,DLG1,ARHGAP10,MXD4,MAP1B,TNPO1,ASTN1,MYH7B,NEURL1B,SYNGAP1,VWA8,WNT9A,AP3S2,ARPIN-AP3S2,PRMT1,GOSR2,SLC12A8,BMP2K,TOMM40L,UBC,B3GNT2,UBA7,CD22,UMPS,ATAD2,CD58,SEC61A2,RADX,CDC16,GFI1B,TSC1,FAM184A,SHOC2,ERBB4,SYNE2,TPST2,DPY19L1,PRKRIP1,RALGAPB,GALNT7,ZNRF2,MEGF6,RTCA,MEAF6,CKAP5,RNF220,TMEM39B,RTN1,EPCAM,GULP1,C3ORF52,STXBP5L,ELOVL5,PLPP1,TNIK,NUP210L,CPNE4,DMXL1,ZNF141,DHX15,FAM114A1,SCD5,SEC24B,CPE,LMBRD2,SUPT3H,EIF4H,TNKS,EHMT1,SVIL,CFAP43,GPRC5A,SLC25A15,STRN3,VPS39,TLE3,NEIL1,WIPI1,SRSF2,MFSD11,DAPK3,DNAJB1,AKT2,GIPR,ZNF766,ANKRD54,PLEC,MSLNL,ANKRD30BL,CHPF2,COL7A1,ARHGEF11,SEPTIN6,CCDC61,ABCF1,RUBCN,ATF2,VGLL1,CACNG8,SCRIB,DNAJC5,TTF2,NELFA,WDR82,CDC42SE1,MMP24OS,MNX1,MORC1,MPRIP,MRAP,C22ORF39,HIRA,SYVN1,NIPSNAP2,KCNK12,RAE1,MUC5B,MYB,MYCBP2,MYCL,MYOCD,NADK2,NARF,BRCA1,NCAM1,SMG7,NCOA7,NDUFB2,NEBL,NECTIN1,NECTIN4,CERKL,PIGQ,NKX2-2,NLGN1,EPDR1,NOTCH2NLA,NBPF10,NPTN,NQO2,NUDC,DYNLL1,MVB12B,NRXN2,NUCB1,OCIAD1,ODF2,ABCB9,TCF20,CAPN5,OOEP,OPA1,OR11A1,PDCL,GABBR1,OR3A2,TRIM5,OR7C1,OSBPL10,OSTM1,OVOL1,TSPAN1,PABPC4,RADIL,PKMYT1,ARFGEF3,NRL,PDE9A,P4HA2,ZIM2,FAM228B,PGK1,ATP7A,PHACTR3,PHEX,ACO2,PHKA1,KCNJ10,MYO19,PIK3CD,PITRM1,JMJD7-PLA2G4B,CEP85L,SPATA6L,PLS1,POLH,POTEF,POTEH,PPAN-P2RY11,PPEF1,FAM217B,PPP1R9A,GRIN3A,PRC1,MXD3,PRICKLE2,PRKAR2B,PRKG2,PRKX,PRR20C,PRRX2,POU5F1,SLA,TTC33,PTGES3L-AARSD1,TBC1D1,VEPH1,TRIM72,TAF12,MIA-RAB4B,RASA2,RASA3,RASGRP3,RBM5,LRCH2,FFAR4,RC3H1,RERG,CRLF1,RHOA,RHOQ,FUT11,KCTD19,NMNAT3,NDNF,ARNTL,CLEC1A,SENP6,FRMPD1,ACTR5,LEKR1,ZNF277,TMEM233,EGFL6,KCTD17,CORIN,GPR158,MAN2A1,CNTNAP4,MGST2,DNAI1,PRTFDC1,ENPP1,PSTPIP2,C9ORF153,CPNE1,SIK2,STK32B,PID1,RBM20,HAPLN1,IL1RAP,CLOCK,USP37,TRPM6,LRRC63,SWAP70,MUC17,DSTN,CLK4,ZNF133,RELN,KCNN2,ADAM10,ASPH,SLC43A2,URB1,NAALADL1,PPP1R16B,SEMA6B,TTLL6,PAQR3,MYH10,SPTBN2,PGM1,TMED8,SACM1L,CHERP,MRPS27,PDCD2L,DDX3X,TTC28,HS6ST3,PSPC1,RGS7BP,MINK1,TNFAIP8,TMPO,RAB14,QRICH1,GGTA1,MED17,LACTB2,ILRUN,ATCAY,UGGT1,DEPDC5,ZFYVE26,CAMKV,NPW,SUFU,MRRF,TOR1AIP1,SDHAF2,LRRC40,BCR,ERCC6L,RNF8,ELOVL6,AIDA,CAPZB,AARS1,ZFAND3,GOLGA8N,ZNF565,ATP8A2,CCNJL,MERTK,THOC2,TNPO3,ZNF704,MARS1,LAP3,POLD1,KCNQ4,RAPGEF1,INPP5D,CEP83,SCYL3,CNTNAP3C,LPGAT1,SEMA4B,MYH9,FAM118B,EFHD1,ZZZ3,DDX21,CPLANE1,ELF2,CCDC148,ZNF34,NRP1,HAP1,MYRIP,WDFY2,SRBD1,MND1,PTBP3,UBXN7,GLTP,TOX2,PI4KB,ADD3,ZBTB5,MARK1,MCL1,CASP2,SLC25A26,P3H2,TUBGCP4,PHKA2,CRYBG2,EXD1,PPP6R2,KCTD20,ZMYM4,NT5C3A,DGLUCY,UBE2Q2,SNRK,ZNF425,SLK,ZNF135,LIN52,ZC3H4,PPP2R5E,TBC1D8,WDFY3,UBE2K,EYA3,PKN3,LMAN2,SAMD4B,WEE1,ATP5PD,SECISBP2L,SPTLC2,AAK1,UBXN2A,ZHX3,SLC22A16,CCDC144A,RANBP17,CNTNAP3,SLC16A2,HIP1,ZNF713,TGFBR3,MRPL20,OLA1,ELAVL3,CYP20A1,GOLGA8J,HSD17B11,CDHR2,SNX24,ORC2,RAB7A,TMEM184B,SLC39A8,MRPL42,DOP1B,ABAT,STK38,DIAPH2,EPHB4,PLXND1,LTBP4,INVS,NHEJ1,DENND2A,UBE2G1,ZFYVE9,SMARCD2,PTGES3,SAP18,CALU,DCP1A,ECSIT,ANO9,AMPH,INPP5F,ANKRD24,EFR3B,RCAN3,SLC4A7,SLC66A1,CADPS,FBXL12,CTNNAL1,PPME1,CISD3,SHCBP1L,RPL22,RNF216,RNF32,XRN1,IGBP1P2,TPPP3,FNTA,IL32,BMPR1A,EPM2A,ZNF354B,KIF6,STRIP2,RIOK2,PPM1H,TTLL9,PCGF6,PTPRG,PTER,GBE1,ZYG11B,GSKIP,CHEK1,EXOC6B,RBM46,SYNJ2BP-COX16,WDR72,BTRC,MAMDC2,HDAC8,ZNF532,RUBCNL,ERO1B,RHOBTB1,IFT88,ABCB10,JHY,CDK17,LMBR1,MMAB,ZFP90,GPR160,SEC14L1,IWS1,FOXN2,ECT2,REL,WDR45,GNE,EVI5,SPATA6,COA8,TRAK1,GOLGA1,PP2D1,C2ORF92,UBE2R2,SOD2,PARP16,ZNF620,CLEC3B,EXOSC7,CFAP77,FRYL,PTCH2,ARMH1,CCDC158,B4GALT6,AFTPH,GNPTAB,GAPVD1,POTEC,METTL6,EAF1,NCAN,SVEP1,NDRG4,HORMAD1,SRCAP,MYO1B,RNF212B,LRPPRC,TRAPPC11,SPECC1,ST3GAL3,MTMR12,FKBP6,ROCK2,TLR4,EFCAB2,DNAH12,WWTR1,AKR7A2,LIN28B,PAFAH2,N4BP2,TRUB1,PPM1K,SKOR2,NUP98,MAP3K2,STMP1,EI24,ARCN1,SEC24A,FBXW4,RTF1,TMEM50A,TRIM2,BAZ1B,CBX1,PGBD2,CLIC4,NAA15,TCF3,OPHN1,SCN11A,XIAP,WBP1L,RLF,TPR,GSG1L,APMAP,PKN2,SLC7A6,BLMH,KIAA1549,ACVR2A,ESCO2,HAUS1,POTEE,STAG1,FNIP2,ABCG2,RAPSN,SKP2,ARNT,IBTK,SAR1B,SLC35A3,VXN,FAM169A,NSA2,TERB2,UBE2F-SCLY,UBE2F,LUZP1,CNOT9,MTA3,PHLPP1,MYO6,WIF1,GRM5,LINS1,ZNF106,NUP153,MAN1A1,COQ8B,SOS1,TFCP2,HACD3,IL1RAPL2,SPCS2,MTPN,HRH2,UTP4,CDK12,GLG1,DIP2B,TECPR2,PRPSAP1,DCBLD1,CLINT1,CBL,HAUS6,CAB39,DCBLD2,ST3GAL6,PPP1R21,POTED,DCAF7,TTC37,PPIL3,TPST1,PHC3,SNAPC3,RFC1,ZMAT1,PROM1,ANKRD20A1,MFSD2B,WDCP,BORCS7-ASMT,EP300,TSEN2,SERBP1,FKBP9,POLR2D,TRMT5,LDOC1,CHD1,TRPC4AP,SHANK3,MFSD4A,BATF3,TFDP2,ECT2L,CTNND2,PAK2,OSTC,LPAR1,WNK3,SEC63,SLC35A1,MRC2,SH3BP5,NME5,MTMR10,POTEI,SNU13,RWDD4,RBP5,TMEM222,ANKRD26,TEF,MAGED1,PROS1,CCDC32,CPED1,KDM6A,CCDC30,NEMF,SLC46A3,HECTD1,LRP6,SLC1A4,PRDM5,PPA2,STRC,UPRT,DDX50,ACVR1B,STRN,NAA16,TANC1,KCND2,PLK4,ARHGEF37,PIK3C2A,USP15,MICU2,FNDC3A,CLASRP,TRIP12,SGPP2,PPM1D,SPHKAP,TNRC6C,ZHX1,CFAP47,CEP19,GFM2,FANCD2,FCHSD2,TBL1XR1,MSH6,STOX1,CCDC169,RNF13,OCLN,NOL9,ADGB,COPB2,ATP8B1,POTEB2,CLIC5,NIF3L1,SLC5A8,AFG1L,WAPL,ZNF33A,TM2D3,VEZT,ROR1,CCDC170,IRAK2,SCAF8,UBE4B,PAN3,CFAP70,FAM186B,RAD51D,POTEJ,GNAI1,MSH5-SAPCD1,MORN2,CBR4,SUSD1,SMIM4,PBRM1,IQCG,ABI3BP,PSMB3,R3HDM2,PRUNE1,BMS1,MIPOL1,DLAT,ZNF284,GRIP2,RPF2,NIPAL2,SLC39A10,ADAMTS12,TRIM27,CD6,NCOA1,RAB10,CDK19,THADA,SLC16A10,ALDH7A1,TMTC2,IFT172,CHSY3,DHRS3,MEI1,PPP1R2,RAD54L2,POLE2,AMPD3,WFDC3,HTR1F,C12ORF57,NSUN3,ZNF623,UBP1,ARPIN,PDZRN3,PPIE,SHB,BFAR,CDC25A,SPEF2,ZNF652,TRIM59,NIBAN1,IGF2BP3,AASS,IDI1,CORO1C,PDIA6,RBM27,TFRC,DCLK2,ABHD2,EZH2,UBAP2,PSAP,PPIL4,STAT2,CRACDL,TRPC1,FAM135A,ATP8B2,CAPZA1,SLC9A8,ITGA9,TSPAN7,GNG12,RANBP9,TMEM131,PDS5B,ATP12A,KLHL1,RXRB,SLC16A14,POGZ,HEATR3,TBC1D31,WDR33,WIPF2,BIVM,SMCR8,HNF1A,SRSF4,FMO5,SMAD2,ZNF488,CTSB,PAX8,DGKE,B4GALNT2,MAP4K2,TMEM59,HP1BP3,NT5C2,NKIRAS1,RPS10-NUDT3,RPS6KB2,RRM1,DDI2,RSF1,GNB1L,SACS,SHBG,ATXN7,NSD2,ATG16L1,KPNA4,CEP295,SCG5,SCOC,SCTR,SCUBE1,BOP1,SCX,SEC23A,SEC62,FLI1,SEZ6L,SGSM3,ADSL,STAG2,SIM1,C14ORF39,SLC12A9,SLC16A12,ARSG,CHAT,TAF7,ZBTB4,SLC39A12,MRPS6,SLC6A1,SLC9A3,SLIT1,SMAD1,SMAD9,DAZAP2,RECQL5,MMRN2,RCC1,MATR3,RPS2,ZNF157,MAGED4,TOMM20,RPL23,EIF5,TCP1,KANSL2,RAB3GAP2,MBD2,NOL11,CGN,ZBED3,EP400,VPS13D,RPSA,RPL12,DIPK1A,RPL5,COBLL1,RAP1B,ATP6V0E1,ODC1,SENP3-EIF4A1,EIF4A1,RPS12,RPL21,PUM1,PPAN,SF3B3,TMEM107,SNRPB,MED24,AP1B1,PRPF39,DNAJC27,RPS13,HSPA8,RPS3,RPL4,SNX5,GNL3,NCL,RPL7A,RPL13A,RPS11,RPS8,ACADM,WDR43,RPL17,ATP5F1B,MAN1B1,RPL13,AP1G1,RPL37,RPS3A,RNF149,TSR1,RACK1,EIF4G2,CTR9,PKP4,CFL1,SORCS3,MPDU1,POLR2J3,SRI,SEC22C,ST8SIA6,STIM2,STIMATE-MUSTN1,STX18,ARL13B,CHPT1,SYN3,TAB3,PSMB9,SSBP1,PPP1CA,TBX18,TCAF2,TCERG1L,TMEM151B,TEN1-CDK3,TET2,ATPAF1,ZNF804B,ANKRD45,TFAP2A,TGFB2,IFT43,TGFB3,LRRC49,CENPT,SEC31A,ENKUR,THOC3,THOC7,BRI3BP,THY1,PQBP1,PNKD,TMCC2,TMCO1,NDUFA2,TACC3,SLITRK2,PSMF1,TRABD2A,TNS1,TONSL,SYS1-DBNDD2,TP73,TPRG1,TRAPPC12,TRHDE,TRIM36,TRIM67,TRIM7,TRPC5,TRPC7,CCT3,DSE,TTC21B,AGPS,TTC39A,TTLL11,TTLL7,TUBA4A,C2ORF69,SCO2,GNAI2,UBE2Q1,UMODL1,UPK1A,USP12,UST,CORO7-PAM16,CORO7,VCAN,VIPR1,VPS9D1,VWC2L,WASF3,WASHC5,WNT5A,WWC3,YEATS2,PFKFB2,MBTPS2,NPRL3,IFT27,MOSPD1,CACNA2D2,CPNE5,ELFN2,MAPK13,ZNF595,KCNJ4,PRRX1,NRK,CRAMP1,SCUBE3,TPTEP2-CSNK1E,L3MBTL1,PER3,VAMP3,BRD1,AJAP1,SEPTIN3,NME7,ZBTB40,SLC25A53,ZDHHC20,ZFAT,ZIC4,ZNF551,ZNF197,ZNF232,ZNF32,ZNF346,ZNF586,ZNF540,ZNF775,ZFP30,ZNF490,ZSWIM8
TF	Factor: E2F-1; motif: NNNSSCGCSAANN; match class: 1	TF:M07250_1	FALSE	2.25E-28	27.647	5671	5237	1819	20011	BCL2L1,GAS7,NEFH,CDK6,UFD1,CLTCL1,KRIT1,GRM8,RASL10A,PBX4,SCO1,ATXN2,NKAP,STEAP1B,ST7,KATNIP,TTC19,CUX2,DOCK4,FOXP2,CCSER1,RFFL,DGCR2,NFE2L1,TMEM259,TUG1,POLA1,PDK3,ERC1,MINDY4,WNK1,RGS6,RNF215,YAE1,TRRAP,ZNF596,DENND11,LAMB1,SEPTIN2,GRB10,HS3ST3B1,CUL1,ADD2,KXD1,GNA11,ARHGAP44,CACNA1C,BTBD2,PWWP3A,ADIPOR2,VWA2,PTPRN2,SMARCD3,CNTNAP2,FEM1A,CACNG4,MEOX2,TMEM178B,NTN1,ADCY9,MARK4,RBFOX1,PTPRS,ERN1,TANC2,FKBP4,RHNO1,TSPAN9,SPAG9,GALNT11,FAM221A,NOD1,UMAD1,CCDC13,GAPDH,TRAP1,ZSCAN5A,ZNF155,RAB31,CDH2,ZNF577,PDE1C,MNT,SGSM2,MLLT6,ACTB,SLC2A14,BPTF,GNG7,TANGO2,PTPRM,PRKCA,HTR2C,MTURN,MAST3,GSPT1,CFLAR,PLEKHA8,SH3GL1,MPND,PI4KA,EEPD1,ZNF423,RBL2,BMPER,SERTAD2,CRIM1,GAD1,MSI2,MGST1,NRCAM,NKD1,GNB4,PRDM4,HLF,ST8SIA1,TACR1,RIC8B,KLHL22,MECOM,MCEE,NAGK,KCTD1,PTHLH,CTNNA2,FMNL1,CDKN1B,SART3,GALNT13,ABCC9,DNER,SIPA1L3,DHFR,TRIM41,TENM2,ANKRD27,STRN4,ACTN4,COL23A1,NRG2,DOCK2,ZNF558,U2AF2,CEBPA,LRRC4B,TRIP10,MED26,UBFD1,ERAP1,IL6ST,COG7,MAP3K1,MIER3,SLC25A48,SDR42E2,NFAT5,HSD11B2,PGP,FUS,ARL2BP,PHLPP2,GNAO1,GINS3,CNOT1,ADAD2,ZNF821,MAZ,XYLT1,CHST6,TMEM170A,ITSN2,ANO6,AVEN,UACA,LARP6,PSMD14,GALNT14,TMTC1,ARID2,KLHL42,SEMA6D,ASAP1,ZNF516,TMEM198,OBSL1,EIF3J,CLSTN2,EPB41L4A,ZNF91,PRR36,MAP2K7,ERBIN,ZNF564,ANKH,MAP1LC3B,FBXO31,JPH3,KLHDC4,CMTM2,TK2,PGLS,ZNF473,TLCD1,RYR3,CIBAR1,RAB11FIP5,ISLR2,ABCB8,SLC4A2,LYPD1,NCK2,HNRNPLL,SDK1,TBL1Y,PPP2R2B,CYSTM1,SMARCA4,TGFB1,LIG1,MLLT1,DOCK6,SPINT2,CHAF1A,NUAK1,PHLDA1,PROX1,SEPTIN10,RNF138,PREX2,SCIN,GRB2,DENND4A,RASGRF1,LRP1B,GDF7,LRRFIP1,MED13L,DDX19A,ZNF592,AGAP1,PTH2R,EMX1,PRTG,IL17RB,ST3GAL5,ZFPM2,SMAD3,REXO1,KLF16,SLC25A3,LTBP2,ACSL3,SMAD6,METTL15,KPNB1,ALDH1A3,NUP88,ST6GALNAC2,CYGB,ST20-MTHFS,GREB1L,RAP1GAP2,CELF4,RNF103-CHMP3,PPP4R3B,MICAL3,ATRNL1,ABR,ZHX2,KIAA1328,ESRRB,MIER2,ZNF875,IRX1,EPHB1,ASB1,HDAC4,GLI2,PPP3R1,TGFA,DBNL,NFATC1,MBP,C16ORF74,EMC8,FBXW9,PTOV1,UBE2D3,NKAIN3,CCPG1,RAB27A,RNF165,IQGAP1,LTBP1,CNTNAP5,KHDC1,CGAS,KBTBD11-OT1,SRGAP1,GLYR1,VAC14,GLDN,SCGB2B2,FAM32A,ZSWIM4,EPS15L1,ESRP2,CTDSP1,NUDCD1,CACNA1G,TRAPPC9,CTNNA3,CCDC91,RFX1,ITGA1,CARHSP1,FAM136A,JPT1,PXYLP1,ARPC4-TTLL3,ADAMTS16,PDZD2,C4ORF19,BTBD1,TJP1,XKR4,TIMP2,CYRIB,PCSK6,MOCOS,ITPR2,ATP9B,AMN1,SYT10,SHTN1,ABHD17C,COX17,ATF7-NPFF,ATF7,ZNF385D,SIAH1,CDIP1,HDAC5,GPR176,GALNT18,OSBPL1A,HSF5,CRBN,PHF12,HDGFL3,FN3K,ZNF444,NDUFA11,MRPS22,SLC38A1,MYO1D,FZD6,COL13A1,CTDSPL2,ERC2,C15ORF48,KIAA0825,SLTM,BMERB1,MARF1,NDE1,COG8,N4BP1,SNTB2,GLCE,RHBDL3,EFL1,NPR3,TPPP,ZNF891,BASP1,ROBO2,MEX3B,DCTN6,LEPROTL1,STAU2,IREB2,ETFA,SEMA5A,KCNV1,RELCH,CEP131,SLC38A10,NEIL3,RABGEF1,RIPOR1,FAM110B,ADAMTSL3,CRK,PA2G4,ZC3H10,ZPBP,VHL,CTNNA1,SYNM,TTC23,THBS1,SORBS3,GNA13,EHD4,MBTPS1,DENND3,CTIF,C2CD5,IGF1R,MTFR1,FHOD3,LPP,ZCCHC2,GIGYF2,GRM7,TACC1,TBCD,ALPP,ITGB3,MAPK8IP1,NEO1,HCN4,CTSD,PPAT,TEX9,CDK2AP1,CCDC92,DENND5B,TLNRD1,EIF4B,NRG1,FDFT1,UNC119B,NR3C2,ANKS1B,STAM,SGMS1,PLXDC2,TTC7A,ZNF273,RSU1,PPP1R12A,CSAD,ERP29,PLPP4,SCARB1,EPS8,MGA,COQ10A,TNFAIP8L3,STOX2,ELFN1,MYNN,MED12L,MEIS2,SYT1,RASSF3,GRIA2,TPM1,ABI2,CTDSP2,HERC5,LUC7L2,FBXO25,ATP8A1,ASH2L,RECQL4,SRRM4,TRPM7,YARS2,ACSL1,TMEM209,ZNF710,CYB5D2,C17ORF80,NSD3,USP22,CNTN4,CHST1,FGFR1,LETM2,PIK3C3,SH3GL3,CCNE2,SLC41A2,RITA1,TPCN1,TSPAN3,TATDN1,IDH3A,CDAN1,GOLM2,PDZRN4,CSGALNACT1,STIM1,ARFGAP2,DNAJA4,SMG6,DPH1,POLR2M,DCC,HMGA2,TTC39C,LRRK1,RBBP8,MAPK6,TMOD3,MIB1,TMEM266,PELP1,FAM174B,TAF10,ILK,DCHS1,GATA6,UBE2E2,GATAD2A,ZNF677,SRRM2,KIFC3,ANKRD11,GSE1,OGFOD1,COTL1,NPAS2,TNRC18,SYMPK,CDYL2,FOXK1,ANXA4,SEL1L3,JAKMIP1,C4ORF50,GAP43,ATP6V1C2,MYO1E,KRAS,TLCD4-RWDD3,TLCD4,DDAH1,FGF18,UBB,CALM3,ALDOA,PDPK1,PRKAG2,NOCT,DPP10,CXXC4,TMEM87B,MTHFD2L,PAXIP1,NFIA,DHCR24,CYP2U1,GNPDA2,GUF1,WDPCP,SH3RF1,COG1,GAB1,SPDYA,TEX264,CDH1,IRF2,ZNRF1,LRRC8B,RTN4RL1,LZTFL1,AGBL4,STAT5B,CRISPLD1,TRIM37,CLK3,TLN2,TNFRSF11A,SYT13,ANKDD1A,GPATCH8,ADCY8,CRTC3,GDAP1,ERVMER34-1,UBE2E3,MAD1L1,CYP7B1,SHISA5,TBC1D5,KIF26B,GMPS,ANKRD13B,PI4K2B,FOSL2,TBC1D2B,ARSJ,ZNF827,SLC6A4,NSRP1,SNUPN,ZNF521,SIN3A,TOX,BMP1,IQANK1,LIMCH1,ABHD3,SPOCK1,TBC1D10B,CCNF,TBC1D24,FAT1,ATP10D,ANO5,FAM189A1,THEM6,MAML3,TAPT1,TSPAN5,KIF13B,HMBOX1,SPSB4,PLEKHA2,SPATA5,NPNT,NFATC2IP,MAMLD1,BAHCC1,CRYBG3,DSEL,GPC1,PARM1,CHIC2,LRBA,SETD7,ADCY5,LRP2BP,CHD7,C15ORF39,STK10,NTNG1,SERINC2,ING5,STK17B,ATG10,TUB,PLEKHA7,MGLL,RNF168,SFSWAP,ATP6V0A2,ADGRL2,ZNF718,SMYD3,USP43,HIVEP3,CGGBP1,GGH,CACNA1H,TAF4B,RAI1,IKZF1,B9D1,BLM,ANKMY1,SLC7A5,CRLF3,AMBRA1,CHFR,CHMP6,ZNF287,CCDC57,ATAD5,WDR81,MRTFB,SMYD4,RPA1,PUS1,RFC5,ATF7IP2,DEAF1,KCTD8,NAP1L4,IPO7,CSNK1D,ATXN2L,ZNF668,EBF1,ARIH2,CTU2,PTDSS2,ZNF696,SBK1,KIAA1191,SATB1,P4HB,PYCR1,MAFG,RILPL1,NSD1,PRKAR1B,POM121,NRBP2,TADA2A,H2BC18,AATF,NOTCH2,RPL10,CABIN1,DDTL,ACAP2,ACAD11,NECAB3,ADAMTS9,ADARB2,VASH1,NRIP1,TRPS1,CLCN5,PHF20L1,GABRE,IGF2R,PCBP3,ZBTB25,AKT3,NUP50,PRDM16,GMPR,MTFR1L,KREMEN1,GTPBP1,NDUFA6,ZNF184,C1ORF112,DTNBP1,ATG5,MIEF1,SELENOO,GRK3,WDR90,SYT14,RABGAP1L,RPS6KA2,DHX35,UTRN,EYA4,TAB2,CILK1,FBXO9,RHBDD3,MAN1C1,KAZN,FGF13,POLR2F,C22ORF23,CLCN7,RPRD1B,KIAA1755,PLCB1,RALY,IFT140,UBE2I,UNKL,MEIOB,COL21A1,CBX7,BTBD9,RIPK1,LRRC1,FKBP5,PTPRK,ATXN1,GPN2,MKKS,MOV10L1,NOL4L,DPM1,TFEB,AHI1,INKA2,SLC24A3,ARID1B,COCH,GPHN,KLC1,TSHZ2,ISM1,NT5DC1,GINM1,DLL1,FAM120B,RCN1,PHF21B,SLC25A21,MACROD2,NOVA1,RGS17,REV3L,MDN1,EIF4ENIF1,SFI1,RUNX2,ANKEF1,C21ORF91,BCL11B,EXOSC10,NCOA6,CRYBG1,PPP1R8,ZFP64,CCDC85C,CCNK,ZNF37A,DIDO1,KIF16B,PYGB,BACH2,CABLES2,ZBTB46,ZGPAT,SEC23B,EPB41L1,GNAS,NEURL1,MAP3K5,HS2ST1,MTHFD1,BFSP1,PSMA3,CCDC88C,MRPL43,BCAS4,BIRC6,SRD5A2,MTHFD1L,PRKD1,SORCS1,VIM,SAMD4A,RUSC2,ZNF367,UHRF2,NIN,ADARB1,ZFHX2,WDR89,COL15A1,PTP4A2,VEGFA,EMC9,E2F3,CELF2,EIF2B3,SHLD2,POU2F1,RORB,GLIS3,LMO7,NEK6,SUPT20H,DOCK7,CHUK,SUCLA2,STARD13,MAX,FNTB,SLC46A2,SSR1,PLCE1,VTI1A,C10ORF143,TBC1D4,INTS11,DNAJC6,GNPNAT1,SYNJ2,CALHM2,SPART,KANTR,PFKFB3,RCBTB2,YY1,EDA,CRAT,BBIP1,FBXO34,EPC1,ANKRD6,KLF12,CARMIL1,USP49,CYP46A1,IRF2BP2,SSBP3,MTPAP,NRDE2,STXBP6,ARHGAP5,NDRG2,ENOX1,PTCH1,PAX5,NPAS3,RFC3,FARP1,LMX1B,DENND4C,BNIP3,TMOD1,SMC5,STXBP1,LCOR,SMU1,SHE,DAP3,MOB3B,MLLT3,HBS1L,FAM120A,CDC42BPA,APBA1,SRSF11,PHACTR1,ANP32B,HNRNPK,PIP5K1B,SULF2,CLSPN,EBF3,NMNAT2,DFFA,ZMYM5,OSGEP,LRP11,RREB1,LRP8,IGSF3,CEPT1,CLMN,AHCY,SPTAN1,MCF2L,HERC4,CDYL,NTSR1,SLCO4A1,JAK1,RERE,UCK2,DIP2C,EGLN3,SLC39A1,PRRC2B,EPB41L4B,SMARCA2,TTC6,ZSWIM5,CAMTA1,STK35,FMN2,MTAP,PPP2R5A,DENND1B,TUFT1,SESN1,GATA3,ERI3,INTS6L,DLG5,SIRT5,RAP2A,TMCO3,RIMS1,SLC22A23,AK8,TXNDC12,BRD3,ERCC6L2,BNC2,VLDLR,PYGO2,ARHGEF9,PKIB,ARHGAP19-SLIT1,EPHB2,CCDC122,EEF1AKMT1,SPAG6,FAM53B,ZNF362,KDM4C,MORN1,GRK5,FREM2,CERS2,PLXNA2,PDE10A,RGL1,UBAP2L,PRKCZ,DISP3,CNST,PHF6,KLHDC1,NUP188,NOTCH1,CASP7,NHLRC2,GDI2,ODR4,VCL,MOV10,IPP,CEP170,DACT2,FAM171A1,COL5A1,PTPRU,RNF4,BRD2,TRIM11,ALG12,NSMCE4A,CTBP2,ENTPD2,BEGAIN,CNKSR2,MANEAL,TAFA5,ALDH1L1,ALG13,ARHGAP6,RALGPS2,ANKRD10,ANKRD33B,ANO1,JAM2,GRIK1,BACH1,TMEM50B,DONSON,SON,UPB1,PCNT,YPEL1,GRIA4,MORC3,HLCS,MACROD1,ATL3,RELT,WNT11,PPP6R3,ANKRD42,PCF11,COLEC12,LPIN2,PKNOX2,L3MBTL4,TWSG1,GNAL,POU2F3,TAF6L,ENOSF1,PIEZO2,ATP5MG,IMPA2,GUCY1A2,TIRAP,ZFP91-CNTF,ZFP91,AHNAK,PPP4R1,TTC3,APP,LSS,DSCAML1,RIMS2,MX1,PRDM15,KIRREL3,RAB12,TMEM123,MAP6,DGAT2,RDX,NUMA1,ACER3,GRIK2,UBASH3B,AAMDC,GAB2,KCTD14,ARAP1,ZW10,RPL30,USP2,RAD9A,DPY19L4,AZIN1,METTL4,AKAIN1,RALBP1,PSMG2,CEP76,SLC7A2,OARD1,ARHGEF2,MCM9,SPATA22,ATP5MF-PTCD1,CYB5R3,VAX2,BACE2,BCAR3,PMF1-BGLAP,BMP7,BMP8B,BSN,BRF1,DPYD,TMEM179,CDH23,PLEKHH2,TMEM51,TSGA10,USP39,SMIM8,C6ORF47,CALCB,OGG1,EEF1AKMT4-ECE2,CASK,SETD4,CDC42,CENPS-CORT,CEP250,CFAP20DC,ACSF2,CHKB,CHMP1B,MORC4,WWC2,CLIP1,NIPAL1,CNOT10,CNTFR,CNTNAP3B,COL4A2,CUTC,WNT7B,DENND6B,KANSL1,LBHD1,CSMD2,CSNK1G2,SLC46A1,FBXL7,HSF2BP,NAA38,KRBOX1,DCUN1D2,DENND6A,CIITA,CDKN1A,DNMBP,DTNB,ECE1,EGFLAM,EGFR,ITPR1,EIF1AX,SERP1,ETNK2,ETV5,SH3D21,EXTL3,ARL17A,FAR1,MTSS2,MAP4K4,PRIM2,FOCAD,FOXD1,FOXO6,FUT8,SMC6,GFOD1,TMSB15B,CLTA,BSCL2,HNRNPUL2-BSCL2,CDC20B,GYG2,H2BC15,HCFC1,ARL10,HOXA9,HOXB7,TAF4,CFAP45,HSPD1,PLAGL1,IGBP1,IGF2BP2,IGSF21,NTRK1,INTS9,IRX4,JRKL,KCND3,KCNH1,KCNH7,KCNQ1,KCNQ5,KIF1C,KLF7,XRCC1,LAMA5,LAMC1,LATS2,LCMT1,LHFPL3,TCP11L1,TSNAX-DISC1,CHAMP1,TSHZ3,CDK10,SPPL2B,PC,IPO11,LYNX1-SLURP2,HINT1,LYST,MADD,MARCHF11,MDC1,OVOL2,MCM7,CDC37,FAM89A,SP4,VWA5B2,DHX30,PLEKHJ1,MGAT4B,GOLGA8A,CPSF1,PPP3CA,DCAF6,ZNF385B,EGFL7,WLS,MYO5C,RBPMS2,KIF1B,KLHL25,NOP56,DGCR8,PDHX,BLACAT1,WWP2,COPZ2,SMC4,NR6A1,POFUT1,FADS2,DALRD3,NDUFAF3,RPS6KA1,MAP7D2,LARP7,KDM1A,DTL,RGS7,TRIB2,FASTKD2,IHH,BTD,ANKRD28,WDR1,POLR1F,PTPRJ,CAPN15,PRAC2,NFATC2,CBX5,TMEM245,OSBP2,TMEM187,SREBF2,SREBF1,PHC2,TRIM13,ARF1,LRRC26,LIFR,IK,PPP2CA,ZDHHC14,SCAPER,PDP1,TNFRSF13C,TOM1,PTRH1,CHST11,LONRF1,KHSRP,PLEKHA1,PADI3,CKS1B,SH3RF3,SORCS2,SNCB,FZD3,RABL6,COG6,ANP32A,DNMT1,S1PR2,SLC6A16,ARFGAP1,AMOT,KCNK1,DOCK10,SIDT1,PCBD2,LRWD1,RNF170,TRAF2,SNAPC5,BCL7C,TAOK1,RAB40B,TNFRSF1B,ISOC1,MYLIP,LFNG,PURB,ERI1,FAM83H,KIAA2026,UGCG,PDCD4,FZD8,PCNX3,IGSF9B,PCED1B,ATP10A,GAN,TUFM,RAB11FIP4,YPEL2,ENDOV,H3-3B,PTBP1,UHRF1,ANAPC1,CERS6,ARMC9,IMMT,TCEANC2,MZT2A,DOCK3,CELSR3,DLG1,MXD4,TNPO1,CHRM2,MYH7B,WNT9A,PRMT1,SLC12A8,BMP2K,UBC,B3GNT2,UMPS,SEC61A2,TSC1,SHOC2,ERBB4,ZNRF2,MEAF6,EPCAM,GULP1,C3ORF52,STXBP5L,ELOVL5,PLPP1,TNIK,DMXL1,DHX15,SCD5,LMBRD2,EIF4H,SVIL,KIF18A,TMEM258,GPRC5A,LIN7A,SLC25A15,SRSF2,MFSD11,DNAJB1,AKT2,ZNF766,ANKRD54,ANKRD30BL,ATF2,SCRIB,HUWE1,WDR82,CDC42SE1,MPRIP,C22ORF39,HIRA,NIPSNAP2,KCNK12,RAE1,MYB,MYCL,MYOCD,NADK2,NARF,NCBP2,SMG7,NEBL,NECTIN1,EPDR1,NOTCH2NLA,NPTN,NR4A1,NRXN2,SPSB3,TCF20,PKMYT1,PDE9A,ZIM2,FAM228B,ACO2,MYO19,PIK3CD,DDHD2,PPAN-P2RY11,FAM217B,PRC1,MXD3,PRKAR2B,PRKX,TBC1D1,RASA2,RASSF1,MRPL33,RBM5,CRLF1,RHOA,RHOQ,KCTD19,NMNAT3,ARNTL,ZNF277,GPR158,MAN2A1,PSTPIP2,CPNE1,SIK2,STK32B,CLOCK,CLK4,ZNF133,SERHL2,RELN,KCNN2,PGM1,TMED8,CHERP,HS6ST3,PSPC1,RGS7BP,MINK1,TNFAIP8,TMPO,RAB14,QRICH1,GGTA1,ILRUN,DEPDC5,SDHAF2,LRRC40,GLDC,BCR,ERCC6L,RNF8,AIDA,CAPZB,ZNF565,LCP1,ATP8A2,CCNJL,THOC2,ZNF704,RAPGEF1,CEP83,CNTNAP3C,HNRNPUL1,FAM210A,DDX21,ELF2,CCDC148,ZNF34,HAP1,WDFY2,MND1,PTBP3,ARHGAP29,ADD3,ZBTB5,MARK1,MCL1,SLC25A26,TUBGCP4,EXD1,KCTD20,UBE2Q2,SNRK,SLK,ZNF135,LMAN2,ZHX3,SLC22A16,CCDC144A,RANBP17,CNTNAP3,HIP1,TGFBR3,MRPL20,ELAVL3,SNX24,DOP1B,DIAPH2,EPHB4,PLXND1,LTBP4,NHEJ1,DENND2A,PTGES3,EDNRB,ECSIT,RCAN3,SLC4A7,SLC66A1,CADPS,CTNNAL1,PPME1,RNF216,FNTA,BMPR1A,EPM2A,ZNF354B,KIF6,STRIP2,GBE1,GSKIP,CHEK1,RUVBL1,RBM46,ZNF532,ABCB10,CDK17,LMBR1,MMAB,ZFP90,FOXN2,ECT2,COA8,GOLGA1,ZNF620,FRYL,CCDC158,B4GALT6,METTL6,EAF1,NCAN,HORMAD1,SRCAP,LRPPRC,ST3GAL3,FKBP6,ROCK2,EFCAB2,UPF2,WWTR1,AKR7A2,N4BP2,PPM1K,SKOR2,NUP98,STMP1,EI24,SEC24A,FBXW4,RTF1,TMEM50A,BAZ1B,SENP1,NAA15,TCF3,TPR,GSG1L,APMAP,PKN2,ESCO2,STAG1,FNIP2,ABCG2,SKP2,IBTK,SAR1B,FAM169A,NSA2,PHLPP1,WIF1,LINS1,ZNF106,MAN1A1,HACD3,IL1RAPL2,MTPN,UTP4,GLG1,DIP2B,PRPSAP1,CBL,DCBLD2,DCAF7,ANKRD62,RFC1,ANKRD20A1,MFSD2B,SERBP1,TRMT5,CHD1,SHANK3,TFDP2,CTNND2,LPAR1,SEC63,MTMR10,ANKRD26,TEF,KDM6A,HECTD1,LRP6,SLC1A4,PRDM5,CKMT1B,DDX50,ACVR1B,TANC1,KCND2,LIN54,PPM1D,TNRC6C,CFAP47,EXOC1,GFM2,FCHSD2,TBL1XR1,MSH6,STOX1,OCLN,NOL9,CLIC5,SLC5A8,WAPL,VEZT,CCDC170,MSH5-SAPCD1,R3HDM2,RPF2,SLC39A10,TRIM27,NCOA1,CDK19,SLC16A10,ALDH7A1,TMTC2,CHSY3,DHRS3,POLE2,HTR1F,NSUN3,PDZRN3,PPIE,SHB,CDC25A,TRIM59,NIBAN1,AASS,IDI1,PSMD9,PDIA6,TFRC,EZH2,FAM135A,NUP155,RANBP9,TMEM131,PDS5B,RXRB,THSD1,POGZ,SMCR8,SRSF4,SMAD2,CTSB,PAX8,DGKE,MAP4K2,TMEM59,NT5C2,NKIRAS1,RPS10-NUDT3,RSF1,GNB1L,PHB2,TIPIN,NSD2,CEP295,SCUBE1,BOP1,SCX,FLI1,ARSG,SLC1A2,TAF7,ZBTB4,MRPS6,SLC9A3,SMAD1,SMAD9,EIF5,TCP1,DKC1,EP400,RPLP2,SLC47A1,RPSA,RPL5,RPL32,ODC1,EIF4A1,PUM1,PPAN,SF3B3,AP1B1,HSPA8,SNX5,GNL3,NCL,RPL7A,RPS20,RNF149,TSR1,RACK1,EIF4G2,PKP4,CFL1,SORCS3,SEC22C,STIM2,STIMATE-MUSTN1,STX18,CHPT1,PSMB9,SSBP1,TBX18,TCERG1L,TET2,ZNF804B,IFT43,TGFB3,THOC3,THOC7,BRI3BP,TMCO1,NDUFA2,TMEM108,TACC3,TRABD2A,TONSL,TP73,TRHDE,CCT3,AGPS,C2ORF69,SCO2,UBE2Q1,USP12,VIPR1,WASF3,WNT5A,WWC3,YEATS2,IFT27,CACNA2D2,CPNE5,MAPK13,KCNJ4,PRRX1,NRK,TPTEP2-CSNK1E,PER3,AJAP1,ZDHHC20,ZFAT,ZIC4,ZNF232,ZNF32
TF	Factor: PATZ; motif: GGGGNGGGGGMKGGRRNGGNRN	TF:M10026	FALSE	3.36E-28	27.4737	8619	5237	2619	20011	ASIC2,GAS7,GSTM1,GSTM2,NEFH,CDK6,UFD1,CLTCL1,KRIT1,ZFHX3,GRM8,RASL10A,CAV2,SARM1,SCO1,ATXN2,PPP1R9B,CLDN12,STEAP1B,ST7,KNOP1,CUX2,FRMPD4,MTMR3,FAM9B,SLC2A4,TWIST1,FOXP2,SLC25A43,CECR2,CCSER1,CASP6,HECTD4,RFFL,RPAP3,SLC48A1,UTP6,PXN,RNF112,DGCR2,HDAC7,DOT1L,NLRC3,TUG1,JAZF1,COIL,SCPEP1,CHN2,PIP5K1C,ERC1,HECW1,C17ORF100,WNK1,PCNX1,RGS6,RNF215,SEC14L2,RALA,GTF2IRD1,ZNF862,SRPK2,TRRAP,DENND11,PES1,GRM3,ANKMY2,LBX2,C2ORF81,KMT2E,MLXIPL,SEPTIN2,FARP2,GRB10,CACNA2D1,SUGCT,CERS1,GDF1,DNAH9,HS3ST3B1,CUL1,ADD2,GNA11,ARHGAP44,CACNA1C,BTBD2,PWWP3A,NDUFS7,TNFAIP8L1,MYDGF,ADIPOR2,HS3ST3A1,ARID3A,FKBP8,PTPRN2,SMARCD3,CACNA1A,CNTNAP2,CACNG4,NACC1,DPP9,CATSPERG,METTL9,TMEM178B,NTN1,HEATR6,SHISA6,KIAA0100,ADCY9,MARK4,MFSD12,GGN,PTPRS,ERN1,TANC2,TVP23C-CDRT4,TVP23C,VAMP1,FKBP4,TBX4,PRMT8,RHNO1,TULP3,TSPAN9,SPAG9,ANKRD40,DPP6,NOD1,ICA1,MAGI2,CHD4,GAPDH,ZSCAN5A,MBTD1,DGKB,CAV1,RAB31,CDH2,MNT,SGSM2,LASP1,SRCIN1,MLLT6,LHX2,ACTB,SLC2A14,BPTF,GNG7,FUZ,PRKCA,KANSL1L,HTR2C,MTURN,NRXN3,HIF3A,GSPT1,VIPR2,SH3GL1,MPND,PI4KA,MMP2,ZNF423,RBL2,BMPER,SERTAD2,TMEM63C,CRIM1,GAD1,SLC6A12,SLC6A13,MSI2,HELZ,GRIN2B,BTBD11,SEPTIN7,NRXN1,NRCAM,SNX29,NKD1,DUSP16,GNB4,PRDM4,HLF,DGCR6L,ST8SIA1,MAP4K3,NOD2,PARD3B,NFIX,MECOM,KCTD1,PTHLH,TLK2,ASB3,CTNNA2,FMNL1,C2ORF88,LIMA1,ELK3,GALNT13,DNER,BAZ2B,SIPA1L3,MYADM,TRIM41,MYOZ3,SYNPO,ANKRD27,ZNF823,PKN1,GALNT10,HTR4,STRN4,MYH14,NR1H2,COL23A1,UBTD2,CYFIP2,MRI1,NTF4,TNRC6A,ZNF558,U2AF2,ZNF865,SIN3B,LRP3,SLC7A10,CEBPA,ZKSCAN2,COL5A3,LRRC4B,ETFB,TRIP10,SLC35E1,MED26,UBFD1,ZNF358,CERT1,ERAP1,IL6ST,MAP3K1,MIER3,ZFR,HNRNPL,SDR42E2,NFAT5,HSD11B2,PKD1,PGP,FUS,PSME3IP1,PHLPP2,GNAO1,ZNF778,MLYCD,ADAD2,ZNF821,FA2H,MAZ,KIF22,SHISA9,WWOX,XYLT1,CHST6,SALL1,ELMO1,ITSN2,LYPD6B,KLHL29,AVEN,UACA,LARP6,CCDC93,GALNT14,TMTC1,FAM220A,ARID2,WDR91,VPS13C,RORA,GPAT4,ZNF516,FAM214A,GABRB3,ZEB2,TMEM198,OBSL1,CD302,LY75-CD302,BCL11A,CEP95,EIF3J,TUBA1C,TMED7-TICAM2,POLK,POU2F2,SERINC5,CAMK4,RNF130,MVB12A,PRR36,MAP2K7,ERBIN,PLVAP,ABHD8,MRPL34,ANKH,SYT17,TUBB4A,DENND1C,TEAD2,EPN1,RANBP10,MAP1LC3B,C16ORF95,FBXO31,JPH3,PGLS,ZNF420,TRAF4,TLCD1,CD82,RYR3,RBM12B,RAB11FIP5,CSMD1,SLC4A2,LYPD1,MYO7B,NCK2,SBF2,SLC39A11,HNRNPLL,SDK1,GPD2,C12ORF75,CATSPER2,SLIT3,SMARCA4,PAK4,RFX2,GMFG,IER2,KEAP1,BCKDHA,TMEM91,TGFB1,LIG1,MLLT1,DOCK6,RAB3D,KLK10,KLK12,ZNF536,SPINT2,LIPE,UBXN6,AXL,NUAK1,DDN,PHLDA1,PLXNA4,PROX1,BNIP3L,TMEM241,SEPTIN10,E2F5,CA13,ZSCAN30,DENND4A,RASGRF1,PLCL1,PDE11A,LRP1B,GDF7,FMNL2,ADCY3,LRRFIP1,SPPL2A,MED13L,CDH8,KATNAL2,ZNF592,AGAP1,EMX1,PRTG,MAPK4,CLASP1,LPIN1,SPATS2L,ST3GAL5,MARCHF4,HOXC6,HOXC4,NT5DC3,ZFPM2,SMAD3,KLF16,GDPD3,CORO1A,ALDH1A2,PAM16,GLIS2,BAHD1,DISP2,AGBL5,ACSL3,PML,KCNB2,SMAD6,GAREM1,KPNB1,RABEP1,ST6GALNAC2,PRCD,CUEDC1,MTHFS,GREB1L,TRIM25,CELF4,PPP4R3B,ATRNL1,RPTOR,ABR,ZHX2,MCU,ESRRB,TRIO,MIER2,IRX1,RAB3C,ARNT2,XPO1,USP34,TNFSF12-TNFSF13,PRKCE,HDAC4,PPP3R1,VPS13B,NFATC1,KAT6B,MBP,LYN,MED13,HOOK2,FBXW9,PTOV1,UBE2D3,MZT2B,CRELD1,UXS1,RNF165,IQGAP1,NFE2L2,KHDC1,KBTBD11,KBTBD11-OT1,DLC1,KRT13,PEMT,PRPF40B,MYLK,PLCB2,INO80,GLYR1,GRAMD1A,HAUS8,CPAMD8,MYO9B,EMC10,ZSWIM4,EPS15L1,BRSK1,SHFL,PLA2G15,NFATC3,ESRP2,CTDSP1,KRT86,CCDC127,FGF2,ARFGEF1,CACNA1G,RBFOX3,AKAP13,TRAPPC9,VGLL4,CTNNA3,GRID1,RFX1,CAPN12,CERS4,ZNF701,ZNF83,CARHSP1,USP7,JPT1,PXYLP1,TTLL3,ARPC4-TTLL3,RAB11FIP2,CAMK2G,ADAMTS16,PDZD2,C4ORF19,FBN1,DDIT3,PRKG1,BTBD1,TJP1,XKR4,PAG1,PPP1R3B,TERF1,CCT6B,UNC45B,TRAPPC8,TIMP2,CYRIB,PCSK6,MOCOS,ITPR2,ATP9B,AMN1,STAT6,NETO1,ABHD17C,SSH2,COX17,ATF7-NPFF,ATF7,SAMD12,TMEM132C,SIAH1,NLRC5,MGRN1,CDIP1,HDAC5,CLVS1,GNB5,GALNT18,OSBPL1A,SMIM7,HDGFL3,FN3K,PHF21A,AP3B1,ZNF444,MYO18A,TM7SF3,MRPS22,CSMD3,TMEM117,DGKA,ARL15,CGNL1,CRISPLD2,GABARAPL2,BAALC,FZD6,COL13A1,ERC2,GATM,RAI14,RNF111,PAH,MSRB3,LEMD3,SYN2,BOC,RFLNA,IQSEC3,MARF1,NDE1,RASGRF2,N4BP1,GLCE,RHBDL3,NPR3,IQGAP2,TPPP,TMOD2,CFAP20,ZNF891,BASP1,ROBO2,MEX3B,DCTN6,STAU2,NOX5,IQCK,CHRNA5,ETFA,SEMA5A,KCNV1,RELCH,TEPSIN,RIPOR1,FAM110B,ANK1,CTNS,ADAMTSL3,SDK2,CRK,PA2G4,IKZF4,CAND2,CTNNA1,TTC23,SERPINB5,MRPS28,SORBS3,GNA13,SLC9A5,MBTPS1,DENND3,CTIF,SPEGNB,C2CD5,COL8A1,ATP2C1,LRCH3,IGF1R,MTFR1,FHOD3,DIS3L,RIMBP2,LPP,RNF10,TACC2,PTEN,ZCCHC2,GIGYF2,GRM7,CTXN2,SLC12A1,DMXL2,TACC1,CHRNB4,STAT1,TBCD,ITGB3,DOK6,MAPK8IP1,RAB2A,NEO1,HCN4,CTSD,PPAT,ATP2B1,CASR,CDK2AP1,NCKAP1L,DENND5B,MAN2A2,EIF4B,NRG1,ZFAND2B,FIGNL2,PPFIA2,UNC119B,NR3C2,REST,KSR1,CFAP91,SGMS1,PPP2R3A,STAMBP,MTHFD2,TTC7A,IQUB,RSU1,PPP1R12A,CSAD,PLPP4,SCARB1,EPS8,PLXNC1,COQ10A,STX2,GET4,TNFAIP8L3,ALMS1,ASB8,ALK,ELFN1,SEMA5B,LRRC34,MED12L,UVSSA,GSK3B,ITGA6,MEIS2,SYT1,CKAP4,SLC12A6,FAM20A,COL4A4,SCUBE2,DCHS2,KIAA2012,RFX4,MCC,PPHLN1,SERPINI1,SLC41A3,NF1,ABI2,TMCC1,CTDSP2,PTPRB,HERC5,EXOC4,LUC7L2,FBXO25,RHOF,LDHA,ARHGAP39,RECQL4,KSR2,SRRM4,NEK1,TRPM7,MNS1,ACSL1,SOX5,TTC17,ZNF710,ACOX1,CYB5D2,C17ORF80,NSD3,NXN,USP22,CNTN4,PIP4P2,CHST1,HSD17B12,PKP2,EIF3E,FGFR1,LETM2,SPESP1,FAH,TOP1MT,RAB21,SLC41A2,LRRC4C,TSPAN3,LOXL2,TATDN1,GALNT1,NEDD4L,ACTL6A,TTBK2,CDAN1,MINDY2,GOLM2,PDZRN4,SNTG1,STIM1,ARFGAP2,DNAJA4,SMG6,POLR2M,HMGA2,OCA2,NELL1,SLC20A2,TTC39C,SEMA7A,ATP2B2,LRRK1,C3ORF20,MIB1,MYO5B,WFIKKN2,TMEM266,SORD,MEIOC,PELP1,PLXDC1,PHB,ZNF609,GOLGA8F,FAM174B,TUSC3,TAF10,ILK,DCHS1,GATA6,MICU1,CDH10,GABRA6,ATOX1,UBE2E2,POMGNT2,GATAD2A,ZNF665,SRRM2,KIFC3,ANKRD11,GSE1,AMFR,COTL1,NPAS2,TNRC18,FBXL18,PARN,CDYL2,FOXK1,ANXA4,TTC29,SEL1L3,JAKMIP1,C4ORF50,GAP43,EHBP1,PDGFC,ATP6V1C2,C16ORF46,BNIP2,MYO1E,KRAS,NGLY1,NAV1,TLCD4-RWDD3,TLCD4,DDAH1,PLEKHA5,SPTBN1,ZBTB20,DPH5,TCF7L1,FGF18,ADCY2,SLC29A4,MFSD6,TRPV2,UBB,CALM3,ALDOA,HS3ST4,PDPK1,AK5,PRKAG2,SNED1,DPP10,CXXC4,RASA4B,TMEM87B,PAXIP1,SORBS2,BAIAP2L1,MMAA,POU4F2,ADAMTS3,GRID2,NFIA,TRABD2B,GUF1,PHLDA3,TBC1D9,SH3RF1,CCNYL1,SLC35G2,ARL5A,SNCA,FOXP1,COG1,GAB1,SPDYA,ARHGAP24,TEX264,MITF,IRF2,SCNN1G,ZNRF1,ULK4,LIMD1,LRRC8B,ZYG11A,RTN4RL1,CATSPERE,LHX8,GOLGA8S,UBE3A,C18ORF32,TBC1D16,CCR10,CNTNAP1,ERICH1,CLN8,SBSPON,ARIH1,OAZ2,TRIM37,PPM1E,CLK3,TNFRSF11A,MAL,GIPC2,SYT13,ANKDD1A,GPATCH8,ADCY8,CRTC3,PCMTD1,LRRC37A3,IL16,PTPN5,ERVMER34-1,UBE2E3,FAM53C,MAD1L1,EPS15,MALT1,GPR39,SHISA5,TBC1D5,CDC14A,KIF26B,SYT2,GMPS,CORO6,TP53I13,GIT1,FOSL2,ARSJ,ZNF827,CSPG4,SNUPN,IMP3,ZBTB7C,ZNF521,SIN3A,TOX,BMP1,IQANK1,UNC5D,LIMCH1,KIF5C,ZCCHC14,ADORA1,EPN2,FAM13B,TBC1D10B,ADAM19,CCNF,TBC1D24,C17ORF67,TMEM154,KRT18,SLC4A8,FAT1,CCT4,PCGF3,FAM189A1,PRPSAP2,THEM6,MAML3,TAPT1,TSPAN5,ZCCHC4,KIF13B,HMBOX1,SNTG2,SLC25A36,SPSB4,PLEKHA2,NFATC2IP,LAT,DSEL,GPC1,PARM1,CHIC2,SEPTIN9,CRTAP,SETD7,GK,ADCY5,ART3,CHD7,TMEM102,FGF11,RGS20,C15ORF39,STK10,SNCAIP,SV2C,ZBED6,ZC3H11A,SERINC2,D2HGDH,ING5,STK17B,PTPRN,AATK,RBM3,ALDH3A2,SH3TC2,ITGAL,TUB,PLEKHA7,ZFPM1,HMX1,PFN2,MGLL,SFSWAP,ATP6V0A2,SMYD3,USP43,HIVEP3,CGGBP1,LEPR,GGH,CACNA1H,TPSG1,TPSD1,SLC2A13,TOM1L2,RAI1,TRIP13,IKZF1,FOXK2,RNF213,LRRFIP2,NPIPA8,CHFR,CHMP6,ZNF287,ALOX12B,CCDC57,WDR81,B3GNTL1,MRTFB,CEP20,PUS1,GAL3ST2,VSIG10,KCTD8,APBB2,NAP1L4,LMO2,CSNK1D,OGFOD3,ATXN2L,SH2B1,SMIM20,ACCS,KAT8,ARHGEF15,LMLN,EBF1,NOMO3,PIEZO1,ADAP2,PTDSS2,ZNF696,GOLGA8G,SBK1,KIAA1191,PARD6G,HGS,POU6F1,SMN1,SATB1,HVCN1,PYCR1,MAFG,RILPL1,NSD1,GALNT9,LINC02210-CRHR1,PPP1R3F,HSD17B10,SLC52A2,MTX1,NRBP2,PDE4DIP,ITGA10,TADA2A,ACACA,AATF,ARHGAP23,NOTCH2,TTYH1,ACAP2,ACOXL,ZNF627,NECAB3,ARMH4,CAPNS1,ADAMTS9,ADH1B,MYH11,RUNX1,NRIP1,BRWD1,XKR6,MTMR9,TRPS1,PHF20L1,GABRE,AFF2,AGAP2,DNAJC16,IGF2R,PCBP3,AKT3,NUP50,PRDM16,GMPR,GPC3,VWA5B1,FARS2,KREMEN1,BRINP2,SDC4,SUN2,DTNBP1,MIEF1,CACNG2,KIAA1671,SELENOO,GRK3,WDR90,SYT14,RABGAP1L,AIG1,HIVEP2,RPS6KA2,UTRN,EYA4,TAB2,MAN1C1,RHCE,FGF13,PTGER3,RSRP1,PARVB,CLCN7,KIAA1755,PLCB1,PTPRT,XKR7,ZMYND8,CHD6,RALY,PANK2,IFT140,MAPK8IP3,UBE2I,UNKL,MEIOB,ACOT13,C6ORF62,CBX7,ESPN,BTBD9,SASH1,LRRC1,GCLC,PTPRK,ATXN1,GPN2,NOL4L,PREX1,HEYL,FGGY,JPH2,TFEB,PRKN,TBPL1,ZBED9,INKA2,SLC24A3,ARID1B,EFS,GPHN,KLC1,TSHZ2,ISM1,NT5DC1,GINM1,ESR1,TENT5A,DLL1,FAM120B,RCN1,C1ORF21,PHF21B,MACROD2,NOVA1,RGS17,REV3L,EIF4ENIF1,DRG1,RUNX2,TTC7B,SLC5A9,ANKEF1,BCL11B,ATRN,NCOA6,ITCH,CCDC85C,CCNK,CREM,CCNY,LRRC7,DIDO1,HNF4A,KIF16B,KCNK15,MAP4K5,PYGB,BACH2,RAD51B,CHRNA4,SRMS,CABLES2,ZBTB46,SEC23B,CST3,EPB41L1,GNAS,ACTR1A,NEURL1,SH3PXD2A,MAP3K5,HDDC2,SOBP,HS2ST1,UNC79,ZNF248,SEMA4G,BCAS4,PTPN1,BIRC6,SRD5A2,MTHFD1L,ASTN2,CD44,PRKD1,CUL9,OPN3,SORCS1,PREP,RGP1,VIM,SAMD4A,SUSD6,ERO1A,RUSC2,ZNF367,ZCCHC24,NIN,ADARB1,SLC13A3,PTGR1,GPR68,PTP4A1,TAL1,ZFHX2,TDRD9,PTP4A2,VEGFA,LDLRAD3,DISC1,GRTP1,E2F3,CELF2,HAUS3,POLN,POLR1D,HS3ST5,RIC1,SHLD2,POU2F1,GALNT2,PROZ,RORB,PAPPA,GLIS3,CLYBL,DNM3,PACRG,ZNF839,LMO7,TMEM200A,NEK6,DAB1,EFNB2,SUPT20H,TCP11,TPT1,STARD13,MAX,TM9SF2,SGIP1,TBC1D4,CRTAC1,LRRTM3,LOXL4,AGO1,INTS11,DNAJC6,GNPNAT1,DGKH,SYNJ2,CALHM2,NPEPL1,KANTR,SPIN3,CACUL1,CASZ1,PEX14,ANKRD30A,RB1,CENPP,MGMT,YY1,CPEB3,ZFYVE28,EDA,CRAT,BBIP1,FNBP1,TCF7L2,FBXO34,CARNMT1,GSTM5,ANKRD6,KLF12,NTNG2,NUP133,STRIP1,CARMIL1,USP49,TMEM268,CYP46A1,IRF2BP2,CDH4,SSBP3,ARHGAP5,NDRG2,ENOX1,PTCH1,FANCC,SALL2,DENND1A,LRRN2,SLC35F4,NPAS3,FARP1,KL,LMX1B,DENND4C,BNIP3,LYRM4,NCBP1,MPDZ,PTGS1,STXBP1,GPC5,LCOR,MAPKAP1,SH2D3C,ATP11A,DAP3,MLLT3,PAK5,FAM120A,HMGB1,KCNQ2,CDC42BPA,APBA1,MPPED2,ARHGEF7,PHACTR1,ANP32B,HNRNPK,TDRD3,EYA2,BRINP3,PIP5K1B,SULF2,ADRM1,ERMARD,HMCN2,NEGR1,EBF3,NMNAT2,ZMYM5,LRP11,RREB1,KLC4,LRP8,IGSF3,TCEA2,BAZ1A,CLMN,GRIA3,NPHP4,ADAMTSL4,SPTAN1,MCF2L,HERC4,CDYL,KATNAL1,PHIP,NTSR1,SLCO4A1,CNKSR3,JAK1,RERE,PBX1,UCK2,PROK1,DIP2C,TRIM9,SLC39A1,MLLT10,PRRC2B,EPB41L4B,STX17,SMARCA2,CERCAM,DOCK1,TTC6,PCSK5,CDKL1,ZNF438,DNAJC1,UNC5B,PDZD8,LRCH1,CAMTA1,STK35,FMN2,MTAP,PPP2R5A,ZNF511-PRAP1,TUBGCP2,MXI1,BCAN,SLC22A15,LRRC47,TASOR2,NBEA,GATA3,ERI3,PDSS1,RFX5,SNX27,INTS6L,ME1,DLG5,SNX9,DPF3,SIRT5,RAP2A,TMCO3,RIMS1,SLC22A23,BRD3,EEFSEC,BNC2,NOS1AP,RALGPS1,VLDLR,THEM4,C1ORF146,CABCOCO1,PYGO2,ARHGEF9,EPHB2,CCDC122,CCND3,FAM53B,CC2D1B,ZNF362,KDM4C,MORN1,INTS3,WDR27,INF2,GRK5,CNTN2,FREM2,XPR1,CERS2,PLXNA2,SEMA4D,PDE10A,ASB6,GRM4,RGL1,PRCC,GOLGA2,COP1,ANKS1A,VAV3,SLC22A3,PLD5,CHRNB2,PLEKHA6,MIA3,DNAI4,NOTCH1,FAM78B,GDI2,VCL,UAP1,MOV10,IPP,CEP170,CPT2,DACT2,FAM171A1,COL5A1,C6ORF136,TNXB,SLC26A9,CAMK1D,P4HA1,NSMCE4A,CTBP2,KCNMA1,CALML3,ENTPD2,ARV1,ITGB2,TEX22,MTA1,CNKSR2,MANEAL,TAFA5,ALG13,ARHGAP6,RALGPS2,MTOR,ANKRD10,ANKRD33B,ANKRD44,EIF2AK1,JAM2,BACH1,TIAM1,SOD1,IFNGR2,TMEM50B,DONSON,SLC2A11,GGT1,CADM1,PCNT,PPFIA1,CLPB,STX3,TRIM29,MORC3,MACROD1,FXYD6-FXYD2,FXYD2,FAM168A,MRE11,MAML2,WNT11,PPP6R3,NTM,NRGN,PCF11,DIXDC1,LPIN2,SIK3,PHLDB1,YAP1,PKNOX2,YES1,L3MBTL4,ANKRD12,TWSG1,GATD3B,CFAP410,KLC2,GNAL,NCAM2,POU2F3,TAF6L,STX5,IMPA2,SHANK2,GUCY1A2,ZFP91-CNTF,ZFP91,EHBP1L1,AHNAK,PPP4R1,DYRK1A,TTC3,LSS,MCM3AP,DCUN1D5,TENM4,DSCAML1,RIMS2,MX1,RIPK4,SLC37A1,NCAPD3,RAB12,TMEM123,MAP6,DGAT2,ATM,ARRB1,RDX,XRRA1,DHCR7,LAMA1,NUMA1,ACER3,GRIK2,ACTN3,P2RY2,UBASH3B,RAB6A,AAMDC,PTS,UBR5,GAB2,NDUFC2-KCTD14,ARAP1,VPS51,TPCN2,NARS2,CPQ,STK3,USP2,RAD9A,CNTN5,GRIK4,EPB41L3,METTL4,RALBP1,SLC7A2,PDGFRL,DENND5A,AP2A2,ANKRD30B,EPS8L2,TSPAN4,ARHGAP26,ARHGEF2,ARMCX3,ASH1L,ATP1B3,ATP2A1,CYB5R3,KCTD2,VAX2,ATP6V1B1,BACE2,BCAR3,BEAN1,BICRA,BIVM-ERCC5,BMF,BMP7,BMP8B,MTCP1,BRF1,DPYD,NHSL2,PACSIN1,TMEM179,CDH23,HOGA1,DNAJC17,CHRNE,ZNF385C,YIF1B,C1ORF167,TMEM51,TSGA10,USP39,CACNA2D3,CADM2,CALCB,EEF1AKMT4-ECE2,CARD11,CASK,SETD4,CCDC169-SOHLH2,RAB37,CDC42,PSORS1C1,AMDHD2,CENPS-CORT,CFAP298-TCP10L,EBNA1BP2,ACSF2,CHKB,CIRBP,CLDN10,MORC4,WWC2,CNOT10,CNTFR,CNTNAP3B,CUTC,PTCD1,WNT7B,KANSL1,CSMD2,CSNK1G2,ZNF574,SLC46A1,FYCO1,CXXC5,ZNF771,DCUN1D2,DDC,ATP6V1G2-DDX39B,DHRSX,DIAPH1,DIP2A,DLG3,DNMBP,DNMT3L,DST,DTD1,DTNB,SLC35E4,PPP4R2,EGFLAM,ITPR1,SERP1,ELN,P2RX5-TAX1BP3,ERCC8,ARHGEF1,FLVCR2,ETNK2,FAF1,WASHC1,HSD17B4,ARL17A,TMEM8B,DMRTC1B,FAR1,UBOX5,WNT5B,FBXO36,MTSS2,NKAIN4,MAP4K4,FLNB,FMR1,FNDC1,FOCAD,FOXD1,FOXO6,FUT8,GABARAPL1,GABPB1,GAS8,GFOD1,HNRNPUL2-BSCL2,LIMS2,UBAC2,PARP10,SLC25A12,HCFC1,HEPACAM,HEXD,HOXA9,HOXB7,HOXC9,HS6ST2,CYLD,TAF4,CFAP45,CAV3,RPL36,EOLA1,EOLA2,CRYAB,HUNK,PLAGL1,IDH1,TEX14,IGF2BP2,IGSF21,UBA1,CA5B,NTRK1,INTS9,IRX4,ITGB5,ITPK1,ITPKB,JARID2,SNAP47,JRKL,KCND3,KCNH7,KCNQ1,KIF1C,KIRREL1,KLF7,KRT7,XRCC1,LAMA5,LAMC1,LARS2,LATS2,LHFPL3,TCP11L1,LSAMP,RAP1A,TSHZ3,CDK10,SPPL2B,LMNTD2,LNX1,LRP1,LY6G6F-LY6G6D,LYNX1-SLURP2,LYST,MADD,SHARPIN,TMEM14B,MAPK10,MAPRE3,MARCHF11,MGAT3,OVOL2,RCL1,PANK3,MCM7,CDC37,FAM89A,SP4,F8A1,F8A2,F8A3,MGAT4B,GOLGA8B,NELFE,ATG4D,PPP3CA,DCAF6,ZNF385B,SPACA6,EGFL7,NGB,WLS,MYO5C,RTL1,RBPMS2,SCP2,KLHL25,RTN4R,PYROXD2,DNMT3A,PDHX,BLACAT1,PDE2A,WWP2,NR2F2,WIZ,COPZ2,NR6A1,ZRANB2,FADS2,FADS1,IARS2,RPS6KA1,SLIT2,MAP7D2,CTDSPL,KDM1A,PATJ,ACBD6,TRIB2,CNNM4,ANKRD28,KAT2B,WDR1,PTPRJ,OSBP,CAPN15,PLPPR3,GDF15,BBC3,NFATC2,BIRC7,BID,TMEM245,OSBP2,TMEM187,ELMO3,SREBF2,SREBF1,PHC2,COX7C,CUL2,TRIM13,ARF1,LRRC26,LIFR,TRAPPC4,SLAIN1,METAP1,ZDHHC14,PDP1,TNFRSF13C,CHST11,LONRF1,KHSRP,ECHS1,CDK9,TMEM164,LAMB3,SORCS2,SNCB,STX1A,SH2B2,LSP1,DRD2,PITPNM2,MEGF11,ANP32A,S1PR2,SLC6A16,AMOT,KCNK1,RYR2,RNF170,TRAF2,BCL9L,CRYL1,L2HGDH,MIDEAS,BCL7C,TAOK1,RAB40B,TCF4,TNFRSF1B,ISOC1,SLC12A7,MYLIP,FOXP4,CDC5L,ABHD16A,LFNG,AEBP1,POR,AP1S1,AGPAT5,FAM83H,KIAA2026,TESK1,UGCG,PDCD4,FZD8,DGKZ,CHRDL2,IGSF9B,ADCY6,ATP10A,GAN,RAB11FIP4,ERBB2,ENDOV,KCNT2,H3-3B,WDR26,PTBP1,UHRF1,ARID4B,ATXN10,SLC25A17,NHS,CERS6,SLC35F5,MZT2A,RBMS1,KCNH8,CACHD1,DLG1,MXD4,MAP1B,TNPO1,ASTN1,CHRM2,NEURL1B,SYNGAP1,WNT9A,ARPIN-AP3S2,SLC12A8,BMP2K,TOMM40L,B3GNT2,ATAD2,CD58,CTPS2,GFI1B,TSC1,FAM184A,SHOC2,SYNE2,TPST2,DPY19L1,PRKRIP1,RALGAPB,ST8SIA4,GALNT7,ZNRF2,MEGF6,MEAF6,RNF220,EPCAM,STXBP5L,F13A1,PLPP1,TNIK,DHX15,SCD5,SEC24B,CPE,SUPT3H,EIF4H,TNKS,EHMT1,CFAP43,HOXC5,LIN7A,SLC25A15,STRN3,TLE3,WIPI1,SRSF2,MFSD11,DNAJB1,TECR,AKT2,GIPR,ANKRD30BL,CHPF2,COL7A1,ARHGEF11,SEPTIN6,CCDC61,ATF2,CACNG8,SCRIB,DNAJC5,NELFA,HUWE1,WDR82,CDC42SE1,MMP24OS,MNX1,MORC1,MPRIP,HIRA,NIPSNAP2,KCNK12,RAE1,MUC5B,MYCBP2,N4BP2L2,NADK2,BRCA1,SMG7,NEBL,NECTIN1,NECTIN4,NKX2-2,NOTCH2NLA,NPTN,NQO2,NR4A1,DYNLL1,MVB12B,NRXN2,SPSB3,NUCB1,OCIAD1,ODF2,TCF20,GABBR1,TRIM5,OSBPL10,OVOL1,PKMYT1,ARFGEF3,PDE9A,P4HA2,FAM228B,PGK1,PHACTR2,PHACTR3,KCNJ10,PIK3CD,PLCXD2,CEP85L,POTEF,PPEF1,PRICKLE2,PRKAR2B,PRKG2,PRKX,PRRX2,TG,TBC1D1,VEPH1,RASA2,RASA3,LRCH2,RC3H1,CRLF1,RHOA,RHOQ,KCTD19,NMNAT3,ARNTL,SENP6,ZNF277,KCTD17,MAN2A1,DNAI1,PRTFDC1,ENPP1,AKAP12,SIK2,STK32B,PID1,RBM20,IL1RAP,CLOCK,LRRC63,SWAP70,DSTN,CLK4,RELN,KCNN2,ADAM10,ASPH,SLC43A2,URB1,NAALADL1,PPP1R16B,PAQR3,SPTBN2,PGM1,SACM1L,CHERP,DDX3X,TNFAIP8,TMPO,RAB14,QRICH1,GGTA1,MED17,LRRC37A2,ILRUN,CAMKV,NPW,ARHGEF39,TOR1AIP1,SDHAF2,GLDC,BCR,ELOVL6,AIDA,CAPZB,AARS1,ZFAND3,ZNF565,ATP8A2,CCNJL,MERTK,ZNF704,MARS1,LAP3,FBXW12,KCNQ4,CEP83,SCYL3,CNTNAP3C,LPGAT1,SEMA4B,HNRNPUL1,EFHD1,FAM210A,ZZZ3,ELF2,CCDC148,ZNF34,NRP1,PTBP3,UBXN7,ARHGAP29,TOX2,ADD3,ZBTB5,MARK1,MCL1,P3H2,TUBGCP4,PHKA2,ZMYM4,UBE2Q2,SNRK,SLK,ZNF135,PPP2R5E,TBC1D8,WDFY3,UBE2K,PKN3,SAMD4B,ATP5PD,AAK1,UBXN2A,ZHX3,RANBP17,RASA1,CNTNAP3,SLC16A2,HIP1,ZNF713,TGFBR3,LRRC37A,MRPL20,ELAVL3,CYP20A1,UPK2,RAB7A,TMEM184B,DOP1B,ABAT,EPHB4,PLXND1,LTBP4,DENND2A,UBE2G1,ZFYVE9,CALU,ANO9,AMPH,INPP5F,ANKRD24,EFR3B,RCAN3,SLC66A1,DDR2,CADPS,FBXL12,CTNNAL1,AGAP9,CISD3,SHCBP1L,RNF185,RNF216,RNF32,IGBP1P2,TPPP3,FNTA,BMPR1A,KIF6,STRIP2,WEE2,PPM1H,TTLL9,PCGF6,PTPRG,ZYG11B,CHEK1,RUVBL1,WDR72,BTRC,MAMDC2,HDAC8,ZNF532,ERO1B,RHOBTB1,IFT88,ABCB10,JHY,CDK17,LMBR1,MMAB,ZFP90,GPR160,FOXN2,GNE,UBE2R2,SOD2,IL12B,PARP16,CLEC3B,FRYL,PTCH2,CCDC158,AFTPH,GNPTAB,GAPVD1,POTEC,NCAN,SRCAP,MYO1B,RNF212B,MTMR12,ROCK2,EFCAB2,WWTR1,AKR7A2,LIN28B,SLC7A8,MAP3K2,ARCN1,FBXW4,RTF1,ZNF33B,BAZ1B,CBX1,SENP1,NDUFB3,NAA15,TCF3,XIAP,WBP1L,GSG1L,PKN2,SLC7A6,BLMH,ACVR2A,ESCO2,HAUS1,STAG1,FNIP2,MARK2,ARNT,FAM169A,UBE2F-SCLY,UBE2F,TMC7,MTA3,PHLPP1,WIF1,LINS1,NUP153,SOS1,HACD3,SPCS2,MTPN,HRH2,UTP4,DIP2B,TECPR2,PRPSAP1,DCBLD1,CLINT1,CBL,DCBLD2,PPP1R21,DCAF7,ANKRD62,RBMS2,ZMAT1,ANKRD20A1,MFSD2B,SERBP1,CHD1,SHANK3,BATF3,ECT2L,PAK2,LPAR1,MRC2,SH3BP5,TMEM222,TEF,NEMF,HECTD1,SLC4A5,LRP6,SLC1A4,PPA2,CKMT1B,ACVR1B,STRN,TANC1,KCND2,INPP5B,PIK3C2A,USP15,FNDC3A,CLASRP,TRIP12,LIN54,SGPP2,PPM1D,SPHKAP,TNRC6C,EXOC1,TBL1XR1,MSH6,STOX1,CCDC169,NOL9,ATP8B1,POTEB2,CLIC5,ROR1,SCAF8,UBE4B,PAN3,GNAI1,SUSD1,SMIM4,IQCG,USP54,GRIP2,ADAMTS12,NCOA1,ABI1,TMTC2,POLR2B,CHSY3,DHRS3,PPP1R2,ZNF623,UBP1,ARPIN,PPIE,SHB,BFAR,ZNF652,TRIM59,IGF2BP3,IDI1,CORO1C,PSMD9,PDIA6,RBM27,TFRC,ZNF487,DCLK2,ABHD2,EZH2,UBAP2,STAT2,CRACDL,TRPC1,FAM135A,COPB1,ATP8B2,SLC9A8,ITGA9,TSPAN7,GNG12,RANBP9,TMEM131,PDS5B,RXRB,SLC16A14,KIF4A,POGZ,HEATR3,TBC1D31,WIPF2,HNF1A,SRSF4,SMAD2,CTSB,DGKE,MAP4K2,HP1BP3,NT5C2,NKIRAS1,RPS6KB2,DDI2,GNB1L,NSD2,KPNA4,SCG5,SCTR,SCUBE1,BOP1,SCX,SEC23A,SEC62,SEMA6A,FLI1,SEZ6L,SGSM3,STAG2,C14ORF39,SLC12A9,ZBTB4,MRPS6,SLC6A1,SLC9A3,SLIT1,SMAD9,ARHGEF4,MMRN2,RPS2,MAGED4,TCP1,KANSL2,RAB3GAP2,MBD2,ZBED3,RPLP2,DIPK1A,RAB30,COBLL1,RAP1B,EIF4A1,PUM1,TMEM107,PRPF39,HSPA8,NCL,RPL7A,ACADM,WDR43,MAN1B1,AP1G1,EIF4G2,PKP4,CFL1,SORCS3,FAM83E,SPATA17,POLR2J3,SRI,ST8SIA6,GPA33,TAB3,PPP1CA,TBX18,TCAF2,TCERG1L,TMEM151B,TEN1-CDK3,TET2,ATPAF1,ZNF804B,TFAP2A,TGFB2,TGFB3,CENPT,ENKUR,THOC7,THY1,PNKD,TMCC2,TMEM108,TACC3,PSMF1,TRABD2A,NPIPB2,TNS1,SYS1-DBNDD2,TPRG1,TRHDE,TRIM67,TRIM7,TRPC5,CCT3,DSE,AGPS,TTC39A,TTLL11,TUBA4A,SCO2,GNAI2,TRIM38,UBE2Q1,UMODL1,UST,VCAN,VIPR1,VPS9D1,WASF3,WNT5A,WWC3,YEATS2,NPRL3,IFT27,RBFOX2,MOSPD1,CACNA2D2,CPNE5,ELFN2,MAPK13,KCNJ4,NRK,CRAMP1,SCUBE3,TPTEP2-CSNK1E,L3MBTL1,PER3,SEPTIN3,ADCY10,SLC25A53,ZDHHC20,ZNF32,ZNF775,ZFP30,ZNF490
TF	Factor: Sp1; motif: NGGGGCGGGGN	TF:M07395	FALSE	5.99E-28	27.2226	10931	5237	3222	20011	ASIC2,PYGL,ABHD14B,GAS7,GSTM1,GSTM2,NEFH,UFD1,CLTCL1,ZNF800,ZFHX3,GRM8,CFAP69,CAV2,SARM1,LSR,PBX4,SCO1,ATXN2,PDK2,CLDN12,ST7,KATNIP,TTC19,CIT,CUX2,FRMPD4,DOCK4,MTMR3,SLC2A4,FOXP2,SLC25A43,CCSER1,CASP6,HECTD4,RFFL,RPAP3,SLC48A1,UTP6,PXN,DGCR2,HDAC7,NFE2L1,DOT1L,TMEM259,TUG1,JAZF1,COIL,SCPEP1,PIP5K1C,ERC1,HECW1,C17ORF100,KIAA0753,WNK1,CAMTA2,GCN1,RCC2,PCNX1,RNF215,SEC14L2,RALA,PAPLN,GTF2IRD1,SRPK2,TRRAP,ZNF596,DENND11,SMTN,ANKMY2,LBX2,CUX1,MLXIPL,SEPTIN2,FARP2,CACNA2D1,SUGCT,IMMP2L,CERS1,GDF1,DNAH9,HS3ST3B1,CUL1,ADD2,KXD1,GNA11,GNA15,CACNA1C,BTBD2,PWWP3A,AMZ2,TNFAIP8L1,MYDGF,ADIPOR2,HS3ST3A1,ARID3A,FKBP8,PTPRN2,SMARCD3,CACNA1A,CNTNAP2,ABCD4,ZNF410,PTGR2,DTX2,THOC5,CACNG4,NACC1,DPP9,CATSPERG,METTL9,TMEM178B,NTN1,HEATR6,ALDOC,AKAP10,ADCY9,MARK4,PPP1R37,RBFOX1,MFSD12,GGN,PTPRS,ERN1,MARCHF10,TANC2,AKAP3,TVP23C-CDRT4,TVP23C,VAMP1,FKBP4,PRMT8,TULP3,TSPAN9,SPAG9,ANKRD40,GALNT11,FAM221A,NOD1,ICA1,MAGI2,IFFO1,CHD4,GAPDH,NCAPD2,TRAP1,ZSCAN5A,MBTD1,CAV1,CRACR2A,ZNF155,TAF15,CDH2,TWF2,MNT,SGSM2,LASP1,SRCIN1,MLLT6,LHX2,ACTB,SLC2A14,BPTF,GNG7,ZNF682,TANGO2,PTPRM,FUZ,PRKCA,KANSL1L,CLEC16A,MTURN,AKAP1,MAST3,HIF3A,VIPR2,PLEKHA8,MPND,LTA4H,PI4KA,NOL10,EEPD1,LPCAT2,MMP2,ZNF423,RBL2,BMPER,NRP2,SERTAD2,TMEM63C,CRIM1,NDUFS1,SLC6A12,MSI2,HELZ,ITFG1,GRIN2B,BTBD11,ANKRD13A,SEPTIN7,NRXN1,NRCAM,SNX29,PHKB,NKD1,DUSP16,GNB4,PRDM4,HLF,DGCR6L,ST8SIA1,MAP4K3,NOD2,KLHL22,MECOM,ZNF638,MCEE,NAGK,IMPACT,COPG2,PTHLH,TLK2,CTNNA2,BBS9,FMNL1,PLBD1,CDKN1B,C2ORF88,LIMA1,ELK3,GALNT13,DNER,MRNIP,DHFR,MYADM,TRIM41,SYNPO,ANKRD27,RGMB,REEP5,ZNF823,ADGRE5,PKN1,SLC27A6,GALNT10,HTR4,STRN4,MAP4K1,ACTN4,KCTD16,MYH14,NR1H2,COL23A1,NRG2,SNX2,UBTD2,CYFIP2,MRI1,NTF4,ZNF558,U2AF2,ZNF865,SIN3B,LRP3,SLC7A10,CEBPA,ZKSCAN2,COL5A3,LRRC4B,ETFB,TRIP10,UNC13A,SLC35E1,MED26,UBFD1,ZNF358,CERT1,ERAP1,IL6ST,COG7,MAP3K1,MIER3,SELENOP,ZFR,ITGA2,HNRNPL,SDR42E2,NFAT5,LMF1,CFDP1,HSD11B2,PKD1,PGP,ECI1,TXNL4B,FUS,ARL2BP,PSME3IP1,PHLPP2,GNAO1,ZNF778,MLYCD,RMI2,ADAD2,ATXN1L,IST1,ZNF821,FA2H,MAZ,KIF22,SHISA9,TANGO6,XYLT1,CHST6,TMEM170A,SALL1,ITSN2,LYPD6B,KLHL29,ANO6,AVEN,UACA,LARP6,CCDC93,GALNT14,TMTC1,FAM220A,KLHL42,WDR91,RORA,GPAT4,CNDP2,ZNF516,FAM214A,HMSD,GABRB3,ZEB2,TMEM198,OBSL1,CD302,LY75-CD302,BCL11A,CYP27A1,CPXM2,CEP95,EIF3J,TUBA1C,CLSTN2,TMED7-TICAM2,POLK,POU2F2,SERINC5,EPB41L4A,SERTAD3,CAMK4,RNF130,FAF2,FSTL4,INSR,NXNL1,MVB12A,PPP6R1,ZNF578,PRR36,MAP2K7,ELAVL1,ERBIN,WDR83,ABHD8,MRPL34,TUBB4A,TEAD2,EPN1,RANBP10,MAP1LC3B,FBXO31,JPH3,KLHDC4,CKLF-CMTM1,FBXO27,ADAM23,NEK8,SUPT6H,TRAF4,TLCD1,CD82,RAB11FIP5,ISLR2,CSMD1,ABCB8,SLC4A2,LYPD1,NCK2,SBF2,SLC39A11,HNRNPLL,SDK1,TBL1Y,C12ORF75,CATSPER2,PPP2R2B,DPYSL3,CYSTM1,SLIT3,SIL1,SMARCA4,PAK4,RFX2,IER2,ZNF699,KEAP1,TMEM91,TGFB1,LIG1,MLLT1,DOCK6,RAB3D,KLK10,ZNF536,SPINT2,GTF2F1,ADM5,LIPE,UBXN6,MRPL4,NUAK1,DHH,DDN,BNIP3L,TMEM241,SEPTIN10,E2F5,ZSCAN30,RNF138,GRB2,DENND4A,RAB11A,SLC24A1,RASGRF1,HS1BP3,GDF7,FMNL2,ADCY3,LRRFIP1,CRADD,SPPL2A,MED13L,CDH8,HERPUD1,ST3GAL2,VPS35,AGBL1,KATNAL2,ZNF592,AGAP1,ZNF584,EMX1,PRTG,MAPK4,LPIN1,SPATS2L,ST3GAL5,MARCHF4,HOXC6,HOXC4,NT5DC3,PSMD6,ZFPM2,KLF16,ZNF430,GDPD3,ALDH1A2,PAM16,GLIS2,NPHP1,CFAP221,BAHD1,DISP2,AGBL5,LTBP2,ACSL3,TEAD1,KCNB2,SMAD6,METTL15,CNTN1,ARHGAP42,KPNB1,ALDH1A3,NUP88,RABEP1,ST6GALNAC2,PRCD,CYGB,CUEDC1,VPS53,ST20-MTHFS,MTHFS,GREB1L,TRIM25,CELF4,MICAL3,ATRNL1,ABR,KIAA1328,MCU,TRIO,MIER2,IRX1,ARNT2,SATB2,USP34,DYM,TNFSF12-TNFSF13,SENP5,ST6GAL2,ASB1,PRKCE,HDAC4,PPP3R1,TGFA,DBNL,DDB2,VPS13B,NFATC1,COMMD1,KAT6B,PNPO,MBP,LYN,CLSTN3,DHX57,C16ORF74,HOOK2,FBXW9,PTOV1,UBE2D3,MZT2B,CRELD1,NKAIN3,UXS1,RAB27A,RNF165,IQGAP1,NFE2L2,CNTNAP5,KBTBD11,KBTBD11-OT1,DLC1,SRGAP1,PRPF40B,MYLK,PLCB2,INO80,GLYR1,VAC14,GRAMD1A,HAUS8,CPAMD8,MYO9B,EMC10,ZSWIM4,EPS15L1,BRSK1,TMEM190,SHFL,PRMT7,PLA2G15,NFATC3,ESRP2,CTDSP1,KRT86,CCDC127,FGF2,NUDCD1,ARFGEF1,CACNA1G,TRAPPC9,ST18,CTNNA3,GRID1,RFX1,CAPN12,CERS4,ZNF701,ZNF83,MEAK7,CARHSP1,FAM136A,JPT1,PXYLP1,TTLL3,ARPC4-TTLL3,RAB11FIP2,CAMK2G,KNL1,ADAMTS16,PDZD2,C4ORF19,DDIT3,SSPN,PRKG1,BTBD1,TJP1,XKR4,ADAMTS17,BCL2,PAG1,PPP1R3B,MYO9A,TRAPPC8,TIMP2,CYRIB,MOCOS,ITPR2,ATP9B,FSTL5,AMN1,STAT6,SHTN1,NETO1,ABHD17C,SSH2,COX17,SAMD12,TMEM132C,SIAH1,NLRC5,MGRN1,CDIP1,HDAC5,GNB5,GPR176,GALNT18,OSBPL1A,SMIM7,FLOT2,HDGFL3,TM6SF1,FN3K,SPIDR,PHF21A,ZNF444,NDUFA11,PIPOX,MYO18A,CSMD3,TMEM117,FAM13C,PMEL,CDK2,PYM1,DGKA,MYO1D,CGNL1,CRISPLD2,GABARAPL2,TERF2IP,BAALC,ERC2,C15ORF48,GATM,RAI14,RNF111,SLTM,SYN2,SMARCC1,BOC,BICD1,RFLNA,TAOK3,FBXW8,IQSEC3,BMERB1,MARF1,NDE1,THG1L,N4BP1,SNTB2,GLCE,RHBDL3,EFL1,IQGAP2,TPPP,TMOD2,CFAP20,ZNF891,BASP1,ROBO2,MEX3B,DCTN6,LEPROTL1,STAU2,NOX5,IQCK,CHRNA5,ISL2,ETFA,VPS37B,SEMA5A,RELCH,TSG101,CEP131,SLC38A10,NEIL3,RABGEF1,RIPOR1,FAM110B,ANK1,CTNS,ADAMTSL3,CEMIP,SDK2,CRK,IKZF4,CAND2,CTNNA1,TTC23,SERPINB5,ROCK1,SKAP1,THBS1,CCAR2,SORBS3,GNA13,PLA2G4E,EHD4,SLC9A5,EFCAB13,DENND3,CTIF,DES,C2CD5,TMEM132D,COL8A1,LRCH3,IGF1R,FLCN,MTFR1,FHOD3,DIS3L,RIMBP2,LPP,RNF10,PTEN,ZCCHC2,NOP58,GIGYF2,CTXN2,SLC12A1,DMXL2,TACC1,ATP6V0A1,CHRNB4,STAT4,RYR1,TBCD,ITGB3,DOK6,MAPK8IP1,RAB2A,NEO1,HCN4,CTDP1,CTSD,PPAT,ATP2B1,CASC3,CDK2AP1,DENND5B,TLNRD1,EIF4B,ARHGAP22,ZFAND2B,FIGNL2,FDFT1,PPFIA2,MLEC,UNC119B,NR3C2,BET1L,REST,ANKS1B,CFAP91,SGMS1,PLXDC2,PPP2R3A,EFCAB10,TYW1,HERC1,TTC7A,IQUB,ZNF273,RSU1,PPP1R12A,NAA25,ERP29,PLPP4,SCARB1,MRPL44,EPS8,MGA,COQ10A,STX2,GET4,TNFAIP8L3,ALMS1,ASB8,ALK,ELFN1,SEMA5B,LRRC34,MED12L,UVSSA,GSK3B,LGR5,ITGA6,MEIS2,SYT1,ACSS3,RASSF3,MON2,SYBU,CKAP4,SLC12A6,FAM20A,SCUBE2,DCHS2,RFX4,GALNT17,PRICKLE1,IFRD1,SERPINI1,EPHA4,SLC41A3,NF1,ABI2,GJD3,RARA,ADAM17,CTDSP2,PTPRB,HERC5,LUC7L2,FBXO25,ATP8A1,RHOF,ASH2L,NSMCE2,RECQL4,BANK1,KSR2,SRRM4,TRPM7,MNS1,ACSL1,TCHP,PPFIBP1,TTC17,ZNF710,ACOX1,C17ORF80,NSD3,NXN,GLOD4,MRM3,USP22,CNTN4,CHST1,PKP2,EIF3E,FGFR1,SPESP1,NUSAP1,SH3GL3,CCNE2,FAH,TOP1MT,TXNRD1,RAB21,SLC41A2,TPCN1,XXYLT1,TPH2,LRRC4C,TSPAN3,LOXL2,GALNT1,NEDD4L,CFAP53,IDH3A,ACTL6A,CDAN1,MINDY2,ZNF280D,GOLM2,PDZRN4,SNTG1,CSGALNACT1,STIM1,ARFGAP2,WDR61,DNAJA4,SMG6,DPH1,OCA2,NELL1,SLC20A2,TTC39C,SEMA7A,ATP2B2,LRRK1,RBBP8,MAPK6,TMOD3,SNRPN,MIB1,MYO5B,SLCO5A1,RPL27A,TRIM66,SHC4,TMEM266,SORD,IGF2BP1,MEIOC,PELP1,MED11,PLXDC1,PHB,ZNF609,FAM174B,TUSC3,ILK,DCHS1,GATA6,TYW1B,MICU1,CDH12,ATOX1,UBE2E2,POMGNT2,GATAD2A,ZNF665,ZNF677,SRRM2,KIFC3,ANKRD11,SPG7,GSE1,AMFR,COTL1,FBXL18,PARN,MYO1F,CDYL2,CDR2,CBFA2T3,FOXK1,TTC29,SEL1L3,JAKMIP1,C4ORF50,TBC1D14,EHBP1,PDGFC,ZC3H8,AFF3,CNGA3,ATP6V1C2,C16ORF46,C16ORF82,MED21,MYO1E,KRAS,NGLY1,TLCD4-RWDD3,TLCD4,DDAH1,PLEKHA5,SPTBN1,CCDC191,FPGT-TNNI3K,FGF18,ADCY2,SLC29A4,MFSD6,FHIT,CALM3,HS3ST4,ITGAD,PDPK1,PRKAG2,SNED1,DPP10,CXXC4,RASA4B,TMEM87B,MTHFD2L,BABAM2,PAXIP1,BAIAP2L1,TBC1D19,MMAA,POU4F2,FRAS1,ADAMTS3,GRID2,NFIA,DHCR24,TRABD2B,WDPCP,PHLDA3,CCNYL1,ST6GALNAC5,SLC35G2,ARL5A,GPM6A,FOXP1,COG1,GAB1,SPDYA,C1ORF50,RBM47,ARHGAP24,TEX264,ARFIP1,IRF2,SCNN1G,FAM172A,ZNRF1,LIMD1,SYNPR,LRRC8B,RTN4RL1,CATSPERE,LHX8,AGBL4,STAT5B,UBE3A,C18ORF32,CRISPLD1,TBC1D16,CCR10,CNTNAP1,MROH5,CLN8,SBSPON,ARIH1,OAZ2,TRIM37,CLK3,TNFRSF11A,MAL,SYT13,ANKDD1A,ADCY8,CRTC3,PCMTD1,LRRC37A3,PTPN5,ERVMER34-1,UBE2E3,FAM53C,EPS15,MALT1,GPR39,SHISA5,CDC14A,KIF26B,SYT2,GMPS,CORO6,TP53I13,ANKRD13B,GIT1,MROH1,PI4K2B,RAB17,FOSL2,TBC1D2B,EML6,ZNF827,SLC6A4,CSPG4,SNUPN,ZNF521,LINGO1,SIN3A,TOX,BMP1,MAPK15,ZNF707,IQANK1,UNC5D,LIMCH1,KIF5C,ZCCHC14,MST1R,ADORA1,EPN2,ABHD3,TMEM64,FAM13B,TBC1D10B,CCNF,TBC1D24,MAGI1,C17ORF67,KRT18,FAT1,CCT4,ATP10D,PCGF3,PDE6B,ANO5,PPFIBP2,FAM189A1,PRPSAP2,THEM6,TAPT1,TSPAN5,ZCCHC4,KIF13B,SNTG2,SMIM14,ISY1-RAB43,SLC25A36,SPSB4,PLEKHA2,SPATA5,KDM8,NFATC2IP,EDIL3,CPPED1,ATR,CRYBG3,DSEL,GPC1,LRBA,SEPTIN9,ZNF608,CRTAP,SETD7,GK,ADCY5,ART3,LRP2BP,RB1CC1,CHD7,TMEM102,FGF11,RGS20,C15ORF39,STK10,SNCAIP,SV2C,NTNG1,SERINC2,D2HGDH,ING5,STK17B,ANTXR1,PTPRN,HMGCS1,ATG10,SEC11A,C1ORF94,ALDH3A2,TUB,PLEKHA7,ZFPM1,HMX1,PFN2,RNF168,TCTN2,ATP6V0A2,PHLDB2,SMYD3,USP43,CGGBP1,LEPR,GGH,CACNA1H,TPSG1,RXFP1,KIF21A,SLC2A13,VDR,CAPS2,TOM1L2,RAI1,TRIP13,IKZF1,B9D1,BLM,FOXK2,RNF213,ANKMY1,TNK2,ACLY,LRRFIP2,SLC7A5,CHFR,CHMP6,ALOX12B,CCDC57,WDR81,B3GNTL1,ADAMTS10,MRTFB,CEP20,SMYD4,RPA1,PUS1,WSB2,RFC5,PLEKHB2,VSIG10,ATF7IP2,DEAF1,KCTD8,APBB2,NAP1L4,LMO2,CSNK1D,SLC16A3,OGFOD3,ATXN2L,CPM,SMIM20,ZNF668,KAT8,PDHB,LMLN,EBF1,MARCHF2,NOMO3,PIEZO1,CTU2,ADAP2,ZNF696,SBK1,PDXDC1,KIAA1191,PARD6G,HGS,POU6F1,SATB1,HVCN1,P4HB,PYCR1,MAFG,RILPL1,NSD1,PRKAR1B,GALNT9,POM121,LINC02210-CRHR1,PPP1R3F,SLC52A2,MTX1,NRBP2,TADA2A,ACACA,AATF,ARHGAP23,NOTCH2,RPL10,MYOM2,ACAP2,ACBD3,ACOXL,ZNF627,NECAB3,CAPNS1,ADAMTS9,ADARB2,ADGRA1,ADGRF5,RUNX1,DSCAM,TTLL5,VASH1,ANGEL1,BRWD1,XKR6,MTMR9,TRPS1,RUNX1T1,PHF20L1,GABRE,AFF2,AGAP2,IGF2R,PCBP3,ZBTB25,AKT3,NUP50,CTSA,GMPR,GPC3,MTFR1L,STX12,FARS2,KREMEN1,SDC4,SUN2,CBY1,GTPBP1,ZNF184,DTNBP1,PRDM1,MIEF1,BAIAP2L2,PLA2G6,SELENOO,GRK3,WDR90,SYT14,RABGAP1L,AIG1,HIVEP2,RPS6KA2,DHX35,UTRN,EYA4,TAB2,CILK1,FBXO9,RHBDD3,MAN1C1,RHCE,KAZN,PTGER3,RSRP1,PARVB,KIAA1755,PLCB1,PTPRT,XKR7,PIGT,CHD6,RALY,PANK2,IFT140,MAPK8IP3,UBE2I,UNKL,MEIOB,EXOC2,CBX7,ESPN,BTBD9,BPHL,RIPK1,LRRC1,FKBP5,HHAT,ATXN1,MKKS,MOV10L1,NOL4L,PREX1,HEYL,ARMCX5-GPRASP2,JPH2,CFAP61,TFEB,GMDS,PRKN,TBPL1,SYNE1,AHI1,INKA2,ATP13A2,TCEAL3,NDC1,ARG2,EIF2B2,ARID1B,EFS,KLC1,TSHZ2,ISM1,NT5DC1,NRDC,GINM1,ESR1,TENT5A,DLL1,FAM120B,RCN1,C1ORF21,PHF21B,MACROD2,NOVA1,RGS17,REV3L,DRG1,RUNX2,TTC7B,TRAPPC6B,ANKEF1,C21ORF91,BCL11B,ATRN,EXOSC10,NCOA6,CRYBG1,ITCH,AK9,CCDC85C,CCNK,CREM,CCNY,ZNF25,ZNF37A,LRRC7,DIDO1,HNF4A,KIF16B,KCNK15,KIZ,PYGB,BACH2,CHRNA4,SRMS,ZBTB46,ZGPAT,SHROOM4,SEC23B,CST3,EPB41L1,GNAS,ACTR1A,NEURL1,SH3PXD2A,MAP3K5,SOBP,HS2ST1,SLC35F3,UNC79,MTHFD1,MYH7,CCDC88C,SEMA4G,MRPL43,BCAS4,PTPN1,BIRC6,SRD5A2,MTHFD1L,CD44,PRKD1,OPN3,SORCS1,VIM,SAMD4A,SUSD6,ERO1A,RUSC2,ZNF367,UHRF2,ZCCHC24,NIN,ADARB1,IGSF1,PTGR1,GPR68,WDR25,PTP4A1,TAL1,TDRD9,PTP4A2,VEGFA,LDLRAD3,DISC1,GRTP1,EMC9,E2F3,CELF2,HAUS3,POLN,NFIB,EIF2B3,POLR1D,HS3ST5,GGACT,RIC1,SHLD2,POU2F1,GALNT2,PROZ,RORB,PAPPA,CLYBL,DNM3,PACRG,ZNF839,LMO7,TMEM200A,CR1L,NEK6,FRMD3,DAB1,EFNB2,SUPT20H,TCP11,AGO3,MLN,DNAJC3,SUCLA2,TPT1,STARD13,MAX,TM9SF2,SSR1,MGAT2,PLCE1,C10ORF143,SGIP1,TBC1D4,CRTAC1,LOXL4,PLCH2,AGO1,INTS11,DNAJC6,GNPNAT1,DGKH,SYNJ2,STX16-NPEPL1,SPART,CACUL1,PEX14,PFKFB3,SYNDIG1,RCBTB2,RB1,MGMT,WARS1,YY1,ZFYVE28,EDA,CRAT,ZCCHC7,BBIP1,FNBP1,TCF7L2,FBXO34,CARNMT1,PALM2AKAP2,EPC1,GSTM5,ANKRD6,KLF12,NTNG2,GBF1,CARMIL1,USP49,TMEM268,CYP46A1,IRF2BP2,CDH4,GCNT1,SSBP3,NRDE2,ARHGAP5,NDRG2,PTCH1,FANCC,SALL2,TMEM260,DENND1A,NPAS3,FARP1,KL,LMX1B,DENND4C,PTPN21,BNIP3,LYRM4,TMOD1,NCBP1,MPDZ,SMC5,RBM18,STXBP1,GPC5,LCOR,MAPKAP1,SH2D3C,SHE,MLLT3,OBSCN,PAK5,FAM120A,HMGB1,KCNQ2,CDC42BPA,PCCA,MPPED2,ARHGEF7,AOPEP,PHACTR1,ANP32B,HNRNPK,WNT2B,EYA2,PIP5K1B,SULF2,ADRM1,CLSPN,HMCN2,EBF3,ZMYM5,GNAI3,AMPD2,GPR61,PCMT1,LRP11,RREB1,KLC4,LRP8,UBE3D,IGSF3,POLR1C,TCEA2,CEPT1,SGK1,PRKCH,SLC6A17,CLMN,GRIA3,NPHP4,AHCY,SPTAN1,PROCR,MCF2L,CDYL,KATNAL1,PHIP,NTSR1,SLCO4A1,CNKSR3,JAK1,PBX1,TNFRSF8,PIK3R3,DIP2C,TRIM9,EGLN3,SLC39A1,MLLT10,PRRC2B,POMT1,STX17,SMARCA2,TRUB2,CERCAM,ABL1,DOCK1,TTC6,PCSK5,PRUNE2,CDKL1,ZSWIM5,ZNF438,ZDHHC9,DNAJC1,UNC5B,PDZD8,LRCH1,CAMTA1,MTAP,PPP2R5A,ZNF511-PRAP1,TUBGCP2,MXI1,BCAN,DENND1B,SLC22A15,LRRC47,TUFT1,NBEA,SESN1,GATA3,C1ORF159,FAM95C,ERI3,RFX5,SNX27,ME1,DLG5,WDR44,SNX9,SLC18A2,DPF3,SIRT5,RAP2A,TMCO3,RIMS1,SLC22A23,AK8,TXNDC12,BRD3,EEFSEC,BNC2,NOS1AP,RALGPS1,VLDLR,THEM4,PYGO2,ARHGEF9,PKIB,ARHGAP19-SLIT1,EPHB2,CCDC122,ANXA7,CCND3,FAM53B,CC2D1B,ZNF362,KDM4C,MORN1,INTS3,INF2,GRK5,CNTN2,XPR1,CERS2,PLXNA2,PDE10A,RGL1,UBAP2L,TMEM61,PRCC,GTF2H5,GOLGA2,COP1,MECR,PRKCZ,DISP3,ANKS1A,VAV3,PLD5,KLHDC1,PLEKHA6,MIA3,NUP188,NOTCH1,ZNF678,CASP7,NHLRC2,FAM78B,GDI2,ODR4,VCL,UAP1,CNIH3,NMNAT1,IPP,CEP170,CPT2,DACT2,FAM171A1,RNF4,TUBB,C6ORF136,TNXB,TRIM11,ALG12,DFFB,CAMK1D,P4HA1,CTBP2,KCNMA1,SAPCD2,ENTPD2,ARV1,TEX22,MTA1,CNKSR2,MANEAL,TAFA5,RALGPS2,MTOR,ANKRD10,ANKRD33B,EIF2AK1,ANO1,JAM2,BACH1,SOD1,IFNGR2,TMEM50B,DONSON,SON,GGT1,CADM1,PCNT,PPFIA1,YPEL1,RNF169,STX3,MORC3,HLCS,MACROD1,ATL3,FXYD6-FXYD2,FXYD2,FAM168A,RELT,MRE11,MAML2,WNT11,PPP6R3,DDX25,NRGN,MSANTD2,ANKRD42,PCF11,CEP164,DIXDC1,COLEC12,LPIN2,PHLDB1,YAP1,PKNOX2,YES1,ANKRD12,TWSG1,GATD3B,CFAP410,KLC2,GNAL,NCAM2,POU2F3,TMEM223,TAF6L,STX5,ENOSF1,IMPA2,SHANK2,GUCY1A2,TIRAP,ZFP91-CNTF,ZFP91,EHBP1L1,AHNAK,PPP4R1,DYRK1A,TTC3,APP,EML3,LSS,MCM3AP,TENM4,DSCAML1,MX1,RIPK4,PRDM15,SLC37A1,NCAPD3,RAB12,TMEM123,RPUSD4,DGAT2,ATM,ARRB1,RDX,XRRA1,UVRAG,DHCR7,LAMA1,LDLRAD4,DLGAP1,NUMA1,ACER3,GRIK2,ACTN3,BBS1,P2RY2,UBASH3B,AQP11,AAMDC,PTS,UBR5,GAB2,NDUFC2-KCTD14,ARAP1,ZNHIT2,TPCN2,NARS2,CPQ,USP28,STK3,USP2,RAD9A,POLD4,DPYS,ROBO4,SYT7,DPY19L4,AZIN1,GRIK4,DEUP1,EPB41L3,METTL4,AKAIN1,OPCML,NDUFV2,SLC7A2,PDGFRL,DENND5A,GAL3ST3,AP2A2,EPS8L2,TSPAN4,OARD1,ARHGAP26,ARHGAP31,ARHGEF2,ARHGEF3,ARMCX3,ARSD,MCM9,ASH1L,SPATA22,ATP1B3,CYB5R3,KCTD2,VAX2,MCF2L2,BACE2,BCAR3,BEAN1,PMF1-BGLAP,DMGDH,BIVM-ERCC5,BMF,BMP7,BMP8B,MTCP1,BSN,BRF1,DPYD,PACSIN1,CROCC,TMEM179,CDH23,HOGA1,TAF1D,DNAJC17,ALG1,CHRNE,ZNF385C,YIF1B,PLEKHH2,C1ORF167,TMEM51,C1QTNF9,TSGA10,SMIM8,RP1L1,NTMT1,CACNA2D3,CADM2,OGG1,CARD11,CARS1,SETD4,RAB37,CDC42,AMDHD2,CENPS-CORT,PIGX,CEP250,EBNA1BP2,ACSF2,CHKB,CIRBP,CLDN10,MORC4,WWC2,CLIP1,NIPAL1,CNOT10,CNTFR,CNTNAP3B,COL18A1,COL4A2,CUTC,PTCD1,WNT7B,DENND6B,KANSL1,CREB3L2,CSMD2,CSNK1G2,ZNF574,SLC46A1,FBXL7,FYCO1,CXXC5,NAA38,GML,DAAM2,ZNF771,DCUN1D2,DENND6A,RASSF4,DHDDS,DHRSX,DIAPH3,CDKN1A,DIP2A,DLG3,XPNPEP3,WDR55,DNMBP,DNMT3L,DST,DTD1,DTNB,SLC35E4,PPP4R2,ECE1,EGFLAM,EGFR,ITPR1,EIF1AX,ELAVL4,ELN,P2RX5-TAX1BP3,ERCC8,ARHGEF1,FLVCR2,ETNK2,ETV5,SH3D21,EXTL3,FAF1,WASHC1,HSD17B4,TMEM8B,DMRTC1B,FANK1,FAR1,FARSA,MTRR,WNT5B,FBXO36,MTSS2,SINHCAF,NKAIN4,FLNB,FMR1,FNDC1,FOCAD,ERCC1,FOXO6,FUT8,GABARAPL1,POC1B-GALNT4,POC1B,ZACN,GAS8,SMC6,GFOD1,TMSB15B,ATP23,RPL36A-HNRNPH2,BSCL2,LIMS2,UBAC2,CDC20B,PARP10,FAM234B,INTS12,GSTCD,GYG2,HCFC1,HECW2,HEXD,HOXA9,HOXB7,HOXC9,CYLD,TAF4,CFAP45,RPL36,EOLA1,EOLA2,CRYAB,HSPD1,HUNK,PLAGL1,IDH1,INS-IGF2,IGF2BP2,IGSF21,UBA1,CA5B,NTRK1,IRX4,ITGB5,ITPK1,JARID2,SNAP47,JRKL,NDUFS3,KCND3,KCNH1,KCNH7,KCNQ1,KCNQ5,KBTBD4,KIF1C,KIRREL1,KLF7,KRT7,XRCC1,L3MBTL2,LAMA5,LAMC1,LARS2,LATS2,LCMT1,LHFPL3,TCP11L1,CCER1,CHAMP1,RAP1A,TSHZ3,CDK10,OPRL1,LMNTD2,LNX1,PC,LRP1,LRRC2,SND1,MPIG6B,LYNX1-SLURP2,LYST,MADD,SHARPIN,TMEM14B,MAPRE3,MARCHF11,MBNL1,DNAI3,MDC1,MGAT3,OVOL2,PANK3,MCM7,CDC37,FAM89A,SP4,F8A1,F8A2,F8A3,VWA5B2,DHX30,PLEKHJ1,MGAT4B,GOLGA8B,NELFE,RPS6KA4,ATG4D,PPP3CA,DCAF6,ZNF385B,SPACA6,EGFL7,NGB,RTL1,RBPMS2,KIF1B,SCP2,KLHL25,SERF2,RTN4R,PYROXD2,GDF5,ALDH4A1,NOP56,DNMT3A,CCDC180,DGCR8,PDHX,BLACAT1,PDE2A,WWP2,NR2F2,WIZ,COPZ1,NR6A1,NANOS3,POFUT1,ZRANB2,FADS2,FADS1,DALRD3,NDUFAF3,UCKL1,IARS2,RPS6KA1,DNM2,DNM1,CCDC186,SLIT2,MAP7D2,LARP7,DDX5,KDM1A,PATJ,ACBD6,TRIB2,CNNM4,IHH,BTD,ANKRD28,KAT2B,WDR1,POLR1F,CKS2,PTPRJ,OSBP,DICER1,CAPN15,PRAC2,PLPPR3,GDF15,BBC3,POLR3F,NFATC2,BIRC7,BID,CBX5,TMEM245,OSBP2,TMEM187,PRKD2,ELMO3,SREBF2,SREBF1,PHC2,COX7C,ARF1,LRRC26,LIFR,HSP90B1,IK,PPP2CA,SLAIN1,METAP1,ZDHHC14,SCAPER,PPARGC1B,PDP1,TNFRSF13C,CRYGN,TOM1,ROR2,STMN1,CHST11,LONRF1,UQCC2,KHSRP,DPH6,ECHS1,CDK9,TMEM164,ADGRB2,CKS1B,LAMB3,RRM2,SH3RF3,C3ORF62,ZNF717,SNCB,STX1A,RABL6,DRD2,PITPNM2,COG6,GCH1,ANP32A,AMH,S1PR2,ARFGAP1,AMOT,LAPTM5,KCNK1,RYR2,SPAG16,DOCK10,PCBD2,LRWD1,RNF170,TRAF2,BCL9L,CRYL1,L2HGDH,MIDEAS,CSK,BCL7C,TAOK1,RAB40B,TCF4,COL27A1,TNFRSF1B,SLC12A7,MYLIP,FOXP4,CDC5L,ABHD16A,SLC35B2,LFNG,AEBP1,POR,AP1S1,AP5Z1,PURB,AGPAT5,ERI1,FAM83H,KIAA2026,TESK1,UGCG,RXRA,AK1,SDCCAG8,PDCD4,HPS1,DGKZ,PCNX3,STARD10,IGSF9B,ADCY6,HAUS4,NPC2,ATP10A,GAN,RAB11FIP4,ERBB2,YPEL2,WDR26,PTBP1,UHRF1,TBC1D17,ATF5,ARID4B,ADAMTS5,COMT,ATXN10,TTC27,SLC25A17,NHS,SYN1,ANAPC1,ARMC9,SLC35F5,PROC,MZT2A,RBMS1,NDUFA10,KCNH8,CELSR3,CACHD1,DLG1,ARHGAP10,MXD4,MAP1B,ASTN1,CHRM2,MYH7B,NEURL1B,SYNGAP1,VWA8,WNT9A,ARPIN-AP3S2,PRMT1,GOSR2,SLC12A8,BMP2K,TOMM40L,B3GNT2,CD58,SEC61A2,RADX,CDC16,GFI1B,TSC1,FAM184A,SHOC2,ERBB4,SYNE2,TPST2,DPY19L1,RALGAPB,GALNT7,ZNRF2,MEGF6,RTCA,CKAP5,TMEM39B,RTN1,EPCAM,KIF15,C3ORF52,STXBP5L,ELOVL5,PLPP1,TNIK,DMXL1,ZNF141,FAM114A1,SCD5,SEC24B,SUPT3H,EIF4H,TNKS,EHMT1,SVIL,CFAP43,KIF18A,GPRC5A,HOXC5,LIN7A,SLC25A15,STRN3,VPS39,WIPI1,SRSF2,MFSD11,DAPK3,DNAJB1,TECR,AKT2,GIPR,ZNF766,ANKRD54,MSLNL,CHPF2,COL7A1,ARHGEF11,SEPTIN6,CCDC61,ABCF1,RUBCN,ATF2,CACNG8,SCRIB,DNAJC5,TTF2,NELFA,WDR82,MKLN1,MMP24OS,MPRIP,HIRA,NIPSNAP2,KCNK12,RAE1,MUC5B,MYB,MYCL,MYOM3,NADK2,NARF,BRCA1,NCAM1,NCBP2,SMG7,NCOA7,NEBL,NECTIN1,PIGQ,NKX2-2,NLGN1,EPDR1,NOTCH2NLA,NPTN,NQO2,NR4A1,DYNLL1,ITFG2,MVB12B,NRXN2,SPSB3,NUCB1,OCIAD1,ODF2,ABCB9,TCF20,CAPN5,OPA1,OPN1MW3,GABBR1,OSTM1,OVOL1,PABPC4,RADIL,PKMYT1,ARFGEF3,NRL,PCYT1B,PDE9A,P4HA2,ZIM2,PGK1,ATP7A,PHACTR3,ACO2,PHKA1,KCNJ10,MYO19,PIK3CD,PITRM1,JMJD7-PLA2G4B,CEP85L,DDHD2,POLH,PPAN-P2RY11,PPEF1,FAM217B,PPP1R9A,PRC1,MXD3,PRICKLE2,PRKAR2B,PRKX,PRR20C,PRRX2,POU5F1,TG,PTGES3L-AARSD1,TBC1D1,VEPH1,SLC25A35,RASA2,RASA3,RASSF1,RBM5,LRCH2,RC3H1,CRLF1,RHOA,RHOQ,KCTD19,NMNAT3,NDNF,ARNTL,SENP6,ACTR5,ZNF277,EGFL6,ENTHD1,KCTD17,CORIN,MAN2A1,DNAI1,PRTFDC1,ENPP1,CPNE1,SIK2,STK32B,PID1,RBM20,IL1RAP,CLOCK,USP37,LRRC63,SWAP70,DSTN,CLK4,ZNF133,SERHL2,RELN,KCNN2,ADAM10,ASPH,SLC43A2,URB1,PPP1R16B,SEMA6B,VAMP8,PAQR3,MYH10,SPTBN2,PGM1,SACM1L,CHERP,MRPS27,PDCD2L,DDX3X,HS6ST3,MINK1,TNFAIP8,TMPO,RAB14,QRICH1,GGTA1,LRRC37A2,LACTB2,ILRUN,UGGT1,DEPDC5,CAMKV,NPW,SUFU,MRRF,TOR1AIP1,SDHAF2,GLDC,BCR,ERCC6L,RNF8,AIDA,CAPZB,AARS1,ZFAND3,ZNF565,LCP1,ATP8A2,CCNJL,MERTK,TNPO3,ZNF704,MARS1,LAP3,POLD1,KCNQ4,GOLGA6D,RAPGEF1,CNTNAP3C,LPGAT1,SEMA4B,MYH9,HNRNPUL1,FAM118B,EFHD1,FAM210A,ZZZ3,ELF2,CCDC148,ZNF34,NRP1,HAP1,MYRIP,WDFY2,MND1,PRRC2C,GOLGA6A,PTBP3,UBXN7,ARHGAP29,GLTP,TOX2,PI4KB,ADD3,MAGT1,ZBTB5,MCL1,CASP2,SLC25A26,P3H2,TUBGCP4,GOLGA6C,PHKA2,CRYBG2,EXD1,KCTD20,ZMYM4,NT5C3A,DGLUCY,UBE2Q2,SNRK,DUXB,ZNF135,LIN52,ZC3H4,PPP2R5E,TBC1D8,WDFY3,PKN3,SAMD4B,WEE1,ATP5PD,SPTLC2,UBXN2A,ZHX3,SLC22A16,RANBP17,RASA1,CNTNAP3,SLC16A2,HIP1,TGFBR3,LRRC37A,MRPL20,OLA1,ELAVL3,CYP20A1,SNX24,ORC2,TMEM184B,SLC39A8,DOP1B,STK38,EPHB4,PLXND1,LTBP4,NHEJ1,DENND2A,UBE2G1,ZFYVE9,SMARCD2,PTGES3,SAP18,EDNRB,CALU,ECSIT,AMPH,INPP5F,ANKRD24,GOLGA6B,EFR3B,RCAN3,SLC4A7,SLC66A1,FBXL12,CTNNAL1,CISD3,RNF185,RPL22,RNF216,RNF32,XRN1,TPPP3,FNTA,BMPR1A,KIF6,STRIP2,PPM1H,TTLL9,PTER,GBE1,ZYG11B,GSKIP,CHEK1,RBM46,WDR72,BTRC,MAMDC2,ERO1B,RHOBTB1,IFT88,ABCB10,JHY,CDK17,LMBR1,ZFP90,GPR160,PHF20,IWS1,FOXN2,ECT2,REL,WDR45,GNE,EVI5,SPATA6,COA8,GOLGA1,UBE2R2,SOD2,IL12B,PARP16,CLEC3B,EXOSC7,FRYL,PTCH2,ARMH1,B4GALT6,AFTPH,METTL6,EAF1,NDRG4,SRCAP,MYO1B,RNF212B,LRPPRC,SPECC1,ST3GAL3,MTMR12,ROCK2,TLR4,EFCAB2,UPF2,AKR7A2,PPM1K,NUP98,MAP3K2,STMP1,ARCN1,FBXW4,RTF1,TMEM50A,BAZ1B,CBX1,SENP1,PGBD2,NDUFB3,CLIC4,NAA15,TCF3,OPHN1,SCN11A,XIAP,WBP1L,RLF,TPR,GSG1L,APMAP,PKN2,SLC7A6,BLMH,KIAA1549,ACVR2A,ESCO2,HAUS1,POTEE,STAG1,ABCG2,MARK2,ARNT,IBTK,FAM169A,NSA2,UBE2F-SCLY,UBE2F,TMC7,LUZP1,CNOT9,MTA3,PHLPP1,CCDC171,MYO6,WIF1,GRM5,LINS1,NUP153,MAN1A1,COQ8B,SOS1,TFCP2,HACD3,SPCS2,HRH2,UTP4,GLG1,DIP2B,TECPR2,PRPSAP1,DCBLD1,CBL,CAB39,DCBLD2,ST3GAL6,PPP1R21,DCAF7,TPST1,PHC3,SNAPC3,RFC1,ZMAT1,ANKRD20A1,WDCP,KANK4,EP300,FKBP9,POLR2D,LDOC1,CHD1,TRPC4AP,SHANK3,MFSD4A,BATF3,TFDP2,ECT2L,PAK2,OSTC,LPAR1,SEC63,SLC35A1,MRC2,SH3BP5,MTMR10,SNU13,APC,RBP5,TMEM222,TEF,KDM6A,RTN4IP1,SLC1A4,PPA2,CKMT1B,UPRT,ACVR1B,STRN,TANC1,KCND2,PLK4,INPP5B,PIK3C2A,FNDC3A,CLASRP,TRIP12,SGPP2,TNRC6C,ZHX1,CHMP3,CEP19,EXOC1,GFM2,FCHSD2,POC5,TBL1XR1,MSH6,STOX1,RNF13,OCLN,ADGB,COPB2,ATP8B1,CLIC5,AFG1L,ZNF33A,TEKT3,TM2D3,VEZT,ROR1,IRAK2,SCAF8,UBE4B,PAN3,GNAI1,MSH5-SAPCD1,MORN2,SUSD1,SMIM4,IQCG,PSMB3,R3HDM2,USP54,PRUNE1,BMS1,UBR2,DLAT,GRIP2,NIPAL2,SLC39A10,ADAMTS12,TRIM27,NCOA1,RAB10,CDK19,SLC16A10,ALDH7A1,IFT172,CHSY3,PPP1R2,HTR1F,ZNF623,UBP1,ARPIN,PDZRN3,PPIE,SHB,BFAR,CDC25A,ZNF652,TRIM59,NIBAN1,IGF2BP3,IDI1,CORO1C,PSMD9,PDIA6,TFRC,ZNF487,DCLK2,ABHD2,EZH2,PSAP,PPIL4,STAT2,CRACDL,TRPC1,FAM135A,COPB1,ATP8B2,CAPZA1,ITGA9,TSPAN7,GNG12,RANBP9,TMEM131,PDS5B,ATP12A,RXRB,KIF4A,THSD1,POGZ,HEATR3,WIPF2,BLK,SRSF4,TBCE,FMO5,SMAD2,ZNF488,CTSB,DGKE,B4GALNT2,MAP4K2,HP1BP3,NT5C2,NKIRAS1,RPS10-NUDT3,DDI2,RSF1,GNB1L,RUFY1,S100A4,ATXN7,PHB2,NSD2,ATG16L1,KPNA4,SCUBE1,BOP1,SCX,SEC23A,SEC62,FLI1,SEZ6L,SGSM3,ADSL,STAG2,C14ORF39,SLC12A9,SLC16A12,ARSG,CHAT,SLC1A2,TAF7,ZBTB4,MRPS6,SLC9A3,SLIT1,SMAD1,SMAD9,MMRN2,MATR3,RPS2,MAGED4,RPL23,EIF5,TCP1,DKC1,MBD2,NOL11,CGN,ZBED3,EP400,VPS13D,SLC47A1,RPL12,DIPK1A,COBLL1,RAP1B,ATP6V0E1,ODC1,SENP3-EIF4A1,EIF4A1,PPAN,DDX39B,SNRPB,AP1B1,PRPF39,DNAJC27,RPS13,HSPA8,RPL4,GNL3,NCL,RPS11,RPS8,ACADM,WDR43,MAN1B1,RPL13,AP1G1,RPS3A,RPL3,TSR1,PTCD3,RACK1,CTR9,PKP4,CFL1,SORCS3,MPDU1,FAM83E,ZNF630,SRI,STIM2,STIMATE-MUSTN1,CHPT1,SYN3,TAB3,PSMB9,PPP1CA,TBX18,TCAF2,TCERG1L,TMEM151B,TEN1-CDK3,TET2,ATPAF1,ZNF804B,IFT43,TGFB3,CENPT,SEC31A,ENKUR,THOC3,THOC7,BRI3BP,THY1,PQBP1,PNKD,TMCC2,NDUFA2,TMEM108,TACC3,PSMF1,TRABD2A,TNS1,TONSL,SYS1-DBNDD2,TP73,TPRG1,TRAPPC12,TRHDE,TRIM36,TRIM67,TRIM7,TRPC5,CCT3,ESS2,TTC21B,TTC39A,TUBA4A,LRRC23,SCO2,GNAI2,ZNF185,TRIM38,UBE2Q1,UMODL1,UPK1A,USP12,USP30,UST,VCAN,VIPR1,VPS9D1,WASF3,WASHC5,WNT5A,WWC3,YEATS2,PFKFB2,NPRL3,MOSPD1,CACNA2D2,CPNE5,ELFN2,MAPK13,ZNF595,KCNJ4,PRRX1,NRK,CRAMP1,SCUBE3,TPTEP2-CSNK1E,L3MBTL1,PER3,VAMP3,AJAP1,SEPTIN3,NME7,ZBTB40,SLC25A53,ZDHHC20,ZFAT,ZNF197,ZNF235,ZNF529,ZNF586,ZNF775,ZFP30,ZNF490
TF	Factor: SP1:SP3; motif: CCSCCCCCYCC	TF:M01219	FALSE	6.96E-28	27.1577	6986	5237	2178	20011	ABCC5,PYGL,GAS7,GSTM2,NEFH,KRIT1,ZFHX3,RASL10A,CAV2,SARM1,LSR,PPP1R9B,PDK2,CLDN12,FRMPD4,IL1RAPL1,MTMR3,SLC2A4,TWIST1,FOXP2,SLC25A43,CCSER1,CASP6,RFFL,SLC48A1,UTP6,PXN,HDAC7,NFE2L1,TUG1,JAZF1,CHN2,POLA1,ERC1,HECW1,C17ORF100,WNK1,PCNX1,RNF215,SEC14L2,RALA,DUS4L-BCAP29,GTF2IRD1,ZNF862,SRPK2,ZNF596,ANKMY2,LBX2,LAMB1,CUX1,FARP2,CACNA2D1,SUGCT,IMMP2L,DNAH9,HS3ST3B1,CUL1,BTBD2,PWWP3A,MYDGF,HS3ST3A1,ARID3A,FKBP8,PTPRN2,SMARCD3,CNTNAP2,DTX2,CACNG4,NACC1,DPP9,CATSPERG,METTL9,TMEM178B,NTN1,HEATR6,KIAA0100,ALDOC,ADCY9,MARK4,PPP1R37,RBFOX1,GGN,TANC2,VAMP1,FKBP4,TBX4,PRMT8,SPAG9,NOD1,MAGI2,CHD4,TRAP1,MBTD1,CAV1,ZNF155,MMP28,CDH2,SGSM2,LASP1,SRCIN1,MLLT6,LHX2,BPTF,GNG7,ZNF682,PRKCA,KANSL1L,MTURN,HIBADH,MAST3,HIF3A,VIPR2,CFLAR,MPND,PI4KA,EEPD1,MMP2,ZNF423,RBL2,BMPER,SERTAD2,TMEM63C,CRIM1,GAD1,MSI2,HELZ,ITFG1,BTBD11,SEPTIN7,NRCAM,PHKB,NKD1,DUSP16,DGCR6L,ST8SIA1,MAP4K3,NOD2,MECOM,ZNF638,MCEE,COPG2,PTHLH,TLK2,ASB3,BBS9,FMNL1,CDKN1B,ELK3,GALNT13,DNER,BAZ2B,SIPA1L3,DHFR,MYADM,TRIM41,ANKRD27,REEP5,ZNF823,ADGRE5,PKN1,SLC27A6,GALNT10,HTR4,STRN4,MAP4K1,MYH14,NR1H2,COL23A1,NRG2,SNX2,UBTD2,CYFIP2,NTF4,U2AF2,ZNF865,SIN3B,SLC7A10,CEBPA,ZKSCAN2,LRRC4B,ETFB,SLC35E1,DCTN5,UBFD1,PALB2,ZNF358,IL6ST,MAP3K1,MIER3,ZFR,HNRNPL,SDR42E2,NFAT5,LMF1,CFDP1,HSD11B2,PKD1,PGP,ECI1,FUS,PSME3IP1,PHLPP2,GNAO1,MLYCD,ATXN1L,FA2H,MAZ,KIF22,SHISA9,XYLT1,SALL1,ELMO1,LYPD6B,KLHL29,AVEN,LARP6,CCDC93,TMTC1,CHCHD3,FAM220A,GPAT4,CNDP2,ZNF516,HMSD,GABRB3,ZEB2,TMEM198,OBSL1,LY75-CD302,BCL11A,EIF3J,CLSTN2,POU2F2,EPB41L4A,SERTAD3,FAF2,INSR,MVB12A,PRR36,MAP2K7,ELAVL1,ERBIN,WDR83,ABHD8,MRPL34,SYT17,TUBB4A,TEAD2,RANBP10,MAP1LC3B,C16ORF95,FBXO31,JPH3,KLHDC4,TK2,RFTN1,CCBE1,RYR3,RAB11FIP5,ABCB8,SLC4A2,MYO7B,NCK2,SBF2,HNRNPLL,SDK1,TBL1Y,GPD2,C12ORF75,NSG2,DPYSL3,SMARCA4,PAK4,RFX2,TGFB1,LIG1,ZNF432,MLLT1,DOCK6,RAB3D,KLK10,ZNF536,SPINT2,UBXN6,AXL,NUAK1,BNIP3L,TMEM241,E2F5,ZSCAN30,RNF138,DENND4A,RAB11A,RASGRF1,HS1BP3,GDF7,FMNL2,ADCY3,LRRFIP1,SPPL2A,MED13L,CDH8,AGBL1,KATNAL2,ZNF592,WDR7,AGAP1,ZNF584,ERN2,PTH2R,EMX1,PRTG,MAPK4,LPIN1,SPATS2L,MARCHF4,HOXC6,HOXC4,NT5DC3,ZFPM2,SMAD3,KLF16,ZNF430,GLIS2,CFAP221,BAHD1,AGBL5,LTBP2,ACSL3,KCNB2,SMAD6,CDIN1,GAREM1,KPNB1,RABEP1,ST6GALNAC2,PRCD,CYGB,GREB1L,DAPK2,RAP1GAP2,RNF103-CHMP3,PPP4R3B,ATRNL1,ABR,ZHX2,KIAA1328,ESRRB,TRIO,MIER2,IRX1,PSD4,XPO1,USP34,DYM,SENP5,ST6GAL2,PRKCE,HDAC4,PPP3R1,TGFA,VPS13B,NFATC1,KAT6B,DYNC1LI2,MED13,CLSTN3,DHX57,C16ORF74,HOOK2,PTOV1,MZT2B,UXS1,RAB27A,RNF165,IQGAP1,NFE2L2,KHDC1,KBTBD11,KBTBD11-OT1,DLC1,MYLK,PLCB2,INO80,GRAMD1A,HAUS8,MYO9B,EMC10,FAM32A,ZSWIM4,EPS15L1,BRSK1,SHFL,PLA2G15,NFATC3,ESRP2,CTDSP1,KRT86,FGF2,NUDCD1,ARFGEF1,CACNA1G,VGLL4,CTNNA3,GRID1,RFX1,CAPN12,CERS4,CARHSP1,USP7,FAM136A,JPT1,ARPC4-TTLL3,CAMK2G,ADAMTS16,C4ORF19,FBN1,DDIT3,PRKG1,TJP1,XKR4,ADAMTS17,BCL2,TERF1,TRAPPC8,TIMP2,CYRIB,PCSK6,MOCOS,ITPR2,ATP9B,FSTL5,AMN1,STAT6,SHTN1,NETO1,ABHD17C,COX17,SAMD12,TMEM132C,SIAH1,CDIP1,HDAC5,CLVS1,GNB5,GALNT18,SMIM7,FLOT2,HDGFL3,PHF21A,ZNF444,MYO18A,PYM1,DGKA,ARL15,CGNL1,CRISPLD2,GABARAPL2,TERF2IP,BAALC,ERC2,GATM,KCP,RNF111,BOC,BICD1,RFLNA,TAOK3,FBXW8,BMERB1,MARF1,NDE1,N4BP1,GLCE,RHBDL3,IQGAP2,TPPP,CFAP20,ZNF891,MEX3B,DCTN6,STAU2,NOX5,IQCK,ISL2,VPS37B,SEMA5A,SLC38A10,RABGEF1,RIPOR1,FAM110B,ANK1,CTNS,ADAMTSL3,SDK2,IKZF4,STPG2,CAND2,CTNNA1,WDFY4,THBS1,SLC9A5,DES,TMEM132D,LRCH3,IGF1R,MTFR1,FHOD3,DIS3L,SLC4A10,RIMBP2,PTEN,ZCCHC2,GIGYF2,CTXN2,SLC12A1,DMXL2,TACC1,STAT1,TBCD,DOK6,MAPK8IP1,NEO1,HCN4,CTDP1,CTSD,ATP2B1,CASC3,CDK2AP1,MAN2A2,TLNRD1,EIF4B,NRG1,ZFAND2B,FIGNL2,PPFIA2,MLEC,UNC119B,NR3C2,KSR1,ANKS1B,SGMS1,PLXDC2,PPP2R3A,TTC7A,IQUB,ZNF273,ZNF138,PPP1R12A,CSAD,ERP29,PLPP4,SCARB1,PLXNC1,COQ10A,STX2,C7ORF50,GET4,TNFAIP8L3,ASB8,ALK,ELFN1,SEMA5B,MED12L,UVSSA,ITGA6,MEIS2,ACSS3,WDR93,FAM20A,TPM1,PITPNC1,RFX4,GALNT17,SERPINI1,DRAM1,NF1,ABI2,RARA,ADAM17,CTDSP2,LUC7L2,FBXO25,ASH2L,RECQL4,BANK1,KSR2,SRRM4,SLC25A13,TRPM7,MNS1,ACSL1,GIT2,ZNF710,UNK,ACOX1,CYB5D2,NSD3,NXN,USP22,CNTN4,CHST1,PKP2,EIF3E,FGFR1,SPESP1,PIK3C3,CCNE2,FAH,RITA1,LRRC4C,LOXL2,GALNT1,NEDD4L,CFAP53,ACTL6A,TTBK2,ZNF280D,GOLM2,PDZRN4,CSGALNACT1,STIM1,ARFGAP2,DNAJA4,SMG6,POLR2M,HMGA2,NELL1,TTC39C,SEMA7A,ATP2B2,MAPK6,MIB1,MYO5B,TMEM266,IGF2BP1,CCDC43,PLXDC1,PHB,ZNF609,TUSC3,TAF10,DCHS1,TYW1B,UBE2E2,POMGNT2,GATAD2A,SRRM2,KIFC3,SPG7,GSE1,AMFR,NPAS2,TNRC18,PARN,MYO1F,CDYL2,FOXK1,SEL1L3,JAKMIP1,C4ORF50,EHBP1,CENPN,BNIP2,MYO1E,KRAS,PLEKHA5,SPTBN1,FPGT-TNNI3K,TCF7L1,FGF18,ADCY2,SLC29A4,CALM3,HS3ST4,PDPK1,AK5,PRKAG2,SNED1,DPP10,CXXC4,RASA4B,MTHFD2L,BABAM2,PAXIP1,BAIAP2L1,POU4F2,ADAMTS3,GRID2,NFIA,TRABD2B,PHLDA3,TBC1D9,SH3RF1,CCNYL1,SLC35G2,ARL5A,GPM6A,FOXP1,COG1,GAB1,SPDYA,ARHGAP24,TEX264,IRF2,SCNN1G,ZNRF1,ULK4,LIMD1,SYNPR,ZYG11A,RTN4RL1,UBE3A,TBC1D16,MROH5,CLN8,OAZ2,TRIM37,PPM1E,CLK3,GTF2E2,MAL,GIPC2,ANKDD1A,GPATCH8,CRTC3,PCMTD1,LRRC37A3,IGFN1,PTPN5,GABRG3,UBE2E3,FAM53C,EPS15,SFRP1,SHISA5,SYT2,GMPS,ECH1,CORO6,TP53I13,ANKRD13B,GIT1,FOSL2,TBC1D2B,EML6,ZNF827,IMP3,ZNF521,LINGO1,SIN3A,TOX,BMP1,MAPK15,IQANK1,LIMCH1,KIF5C,ZCCHC14,ADORA1,EPN2,TMEM64,FAM13B,TBC1D10B,TBC1D24,C17ORF67,KRT18,SLC4A8,CCT4,PRPSAP2,MAML3,TAPT1,KIF13B,HMBOX1,SNTG2,SPSB4,PLEKHA2,NFATC2IP,LAT,GPC1,LRBA,ZNF608,SETD7,GK,ADCY5,LRP2BP,RB1CC1,CHD7,TMEM102,FGF11,RGS20,C15ORF39,STK10,SV2C,NTNG1,ING5,STK17B,ANTXR1,PTPRN,SEC11A,SH3TC2,PLEKHA7,ZFPM1,PFN2,MGLL,ATP6V0A2,PHLDB2,SMYD3,CGGBP1,LEPR,CACNA1H,TPSG1,TPSD1,SLC2A13,CAPS2,RAI1,IKZF1,BLM,FOXK2,LRRFIP2,SLC7A5,CHMP6,ZNF287,CCDC57,WDR81,ADAMTS10,SMYD4,RPA1,PUS1,RFC5,VSIG10,LMO2,IGF2,CSNK1D,SLC16A3,OGFOD3,ATXN2L,ACCS,ZNF668,KAT8,EBF1,ARIH2,PIEZO1,CTU2,ZNF696,SBK1,KIAA1191,PARD6G,POU6F1,SATB1,HVCN1,TCTN1,PYCR1,MAFG,RILPL1,NSD1,PRKAR1B,GALNT9,LINC02210-CRHR1,PPP1R3F,SLC52A2,MTX1,NRBP2,TADA2A,ACACA,AATF,ARHGAP23,NOTCH2,RPL10,TTYH1,ACBD3,ACAD11,ZNF627,NECAB3,CAPNS1,ADAMTS9,ADARB2,ADGRF5,TTLL5,VASH1,ANGEL1,NRIP1,BRWD1,CHODL,XKR6,RUNX1T1,PHF20L1,GABRE,AFF2,IGF2R,PCBP3,AKT3,PRDM16,GMPR,FARS2,KREMEN1,NCOA3,BRINP2,SDC4,PRDM1,MIEF1,KIAA1671,GRK3,SYT14,RABGAP1L,AIG1,HIVEP2,DHX35,UTRN,EYA4,TAB2,MAN1C1,PTGER3,PARVB,RPRD1B,KIAA1755,PTPRT,XKR7,CHD6,RALY,PANK2,ZNF337,GNPTG,MAPK8IP3,UBE2I,UNKL,MEIOB,ACOT13,CBX7,ESPN,BTBD9,SASH1,LRRC1,GCLC,PTPRK,HHAT,ATXN1,NOL4L,PREX1,FGGY,ARMCX4,ARMCX5-GPRASP2,JPH2,GMDS,TBPL1,SLC24A3,EIF2B2,ARID1B,EFS,TSHZ2,ESR1,TENT5A,DLL1,FAM120B,RCN1,C1ORF21,PHF21B,MACROD2,NOVA1,RGS17,REV3L,RUNX2,ANKEF1,BCL11B,NCOA6,CRYBG1,CCDC85C,CREM,CCNY,LRRC7,DIDO1,KIF16B,KCNK15,KIZ,BACH2,SRMS,ZBTB46,CST3,EPB41L1,GNAS,ACTR1A,NEURL1,MAP3K5,SOBP,HS2ST1,ZNF248,CCDC88C,MRPL43,BCAS4,PTPN1,BIRC6,SRD5A2,MTHFD1L,ASTN2,PRKD1,SORCS1,VIM,SAMD4A,SUSD6,ERO1A,UHRF2,ZCCHC24,NIN,ADARB1,GPR68,PTP4A1,TAL1,ZFHX2,DISC1,GRTP1,EMC9,E2F3,CELF2,HAUS3,POLN,NFIB,EIF2B3,POLR1D,GGACT,KANK1,RIC1,POU2F1,GALNT2,PAPPA,DNM3,LMO7,TMEM200A,NEK6,FRMD3,DAB1,TCP11,AGO3,DOCK7,DNAJC3,TPT1,MAX,TM9SF2,DNAAF2,PLCE1,CRTAC1,LRRTM3,LOXL4,AGO1,DGKH,SYNJ2,STX16-NPEPL1,NPEPL1,CACUL1,CASZ1,ANKRD30A,PFKFB3,RB1,YY1,ZFYVE28,CRAT,BBIP1,FNBP1,TCF7L2,FBXO34,CARNMT1,EPC1,GSTM5,ANKRD6,KLF12,NUP133,STRIP1,CARMIL1,USP49,TMEM268,CYP46A1,IRF2BP2,CDH4,MTPAP,ARHGAP5,NDRG2,PTCH1,SALL2,DENND1A,SLC35F4,NPAS3,FARP1,LMX1B,DENND4C,PTPN21,BNIP3,LYRM4,TMOD1,NCBP1,MPDZ,RBM18,STXBP1,GPC5,LCOR,SH2D3C,SHE,ATP11A,MOB3B,MLLT3,OBSCN,FAM120A,KCNQ2,CDC42BPA,MPPED2,ARHGEF7,MTRF1,ANP32B,HNRNPK,TDRD3,PIP5K1B,SULF2,CLSPN,HMCN2,ZMYM5,PARP2,AMPD2,GPR61,RREB1,KLC4,LRP8,IGSF3,POLR1C,CEPT1,PRKCH,CLMN,GRIA3,MCF2L,HERC4,CDYL,PHIP,SLCO4A1,CNKSR3,JAK1,RERE,PBX1,PROK1,DIP2C,TRIM9,SLC39A1,MLLT10,PRRC2B,POMT1,EPB41L4B,STX17,SMARCA2,CERCAM,ABL1,TTC6,CDKL1,ZSWIM5,ZDHHC9,DNAJC1,UNC5B,CAMTA1,STK35,FMN2,PPP2R5A,MXI1,BCAN,DENND1B,TASOR2,NBEA,GATA3,ERI3,CACNB2,SNX27,DLG5,WDR44,SNX9,SIRT5,RAP2A,RIMS1,SLC22A23,BRD3,EEFSEC,BNC2,NOS1AP,RALGPS1,VLDLR,THEM4,PYGO2,EPHB2,CCDC122,ANXA7,CCND3,CC2D1B,ZNF362,INTS3,INF2,GRM4,PRCC,GTF2H5,GOLGA2,COP1,MECR,PRKCZ,VAV3,SLC22A3,PLD5,OLFML3,KLHDC1,PLEKHA6,MIA3,NOTCH1,NHLRC2,FAM78B,ODR4,VCL,MTO1,CEP170,SAV1,DACT2,FAM171A1,COL5A1,PTPRU,RNF4,C6ORF136,TNXB,ALG12,CTBP2,KCNMA1,CALML3,ENTPD2,BEGAIN,TEX22,MTA1,MANEAL,TAFA5,AMMECR1,ANKRD10,ANKRD33B,ANKRD44,EIF2AK1,ANO1,JAM2,BACH1,SOD1,IFNGR2,TMEM50B,DONSON,SLC2A11,CADM1,PCNT,PPFIA1,YPEL1,STX3,PRSS23,TRIM29,MORC3,HLCS,MACROD1,ATL3,FXYD6-FXYD2,FAM168A,MRE11,WNT11,PPP6R3,NTM,MSANTD2,PCF11,DIXDC1,LPIN2,SIK3,PHLDB1,YAP1,YES1,L3MBTL4,ANKRD12,GATD3B,CFAP410,KLC2,GNAL,NCAM2,TMEM223,TAF6L,STX5,CLUL1,GUCY1A2,ZFP91-CNTF,ZFP91,AHNAK,PPP4R1,DYRK1A,TTC3,EML3,LSS,DSCAML1,RIMS2,MX1,PRDM15,NCAPD3,KIRREL3,RAB12,MAP6,ARRB1,RDX,UVRAG,LAMA1,LDLRAD4,NUMA1,ACTN3,P2RY2,UBASH3B,RAB6A,AQP11,AAMDC,UBR5,PDGFD,ARAP1,VPS51,TPCN2,NARS2,CPQ,USP28,STK3,USP2,RAD9A,DPY19L4,METTL4,OPCML,SLC7A2,PDGFRL,DENND5A,AP2A2,ANKRD30B,EPS8L2,TSPAN4,OARD1,ARHGAP26,ARHGAP31,ARHGEF2,ARHGEF3,ARMCX3,ARSD,MCM9,ASH1L,ATP2A1,CYB5R3,KCTD2,BACE2,PMF1-BGLAP,BMP7,BMP8B,MTCP1,BRF1,DPYD,HOGA1,ALG1,YIF1B,PLEKHH2,TMEM51,TSGA10,C8ORF44-SGK3,CACNA2D3,CADM2,CALCB,OGG1,CARD11,CASK,RAB37,AMDHD2,CENPS-CORT,CEP250,EBNA1BP2,ACSF2,MORC4,WWC2,CLIP1,CNOT10,CNTFR,CNTNAP3B,WNT7B,DENND6B,KANSL1,LBHD1,CSMD2,CSNK1G2,ENPP3,FYCO1,CXXC5,GML,ZNF771,PRCP,DDIT4,ATP6V1G2-DDX39B,DHRSX,DIP2A,DLG3,XPNPEP3,DNMBP,DNMT3L,DTNB,PPP4R2,EDRF1,EGFR,SRA1,P2RX5-TAX1BP3,ERCC8,FLVCR2,ETNK2,ETV5,SH3D21,EXTL3,FAF1,HSD17B4,TMEM8B,DMRTC1B,FANK1,FAR1,WNT5B,MTSS2,SINHCAF,NKAIN4,MAP4K4,FMR1,FNDC1,WASF2,FOCAD,FOXD1,FOXO6,FRY,FUT8,GABARAPL1,GABPB1,GFOD1,GNA14,BSCL2,HNRNPUL2-BSCL2,UBAC2,COG5,PARP10,FAM234B,HCFC1,HEPACAM,HEXD,HOXA9,HOXB7,CYLD,TAF4,CFAP45,CRYAB,HTT,TEX14,IGF2BP2,CA5B,IRX4,ITPK1,ITPKB,JARID2,SNAP47,NDUFS3,KCND3,KCNH7,KCNQ1,KCNQ5,KBTBD4,KIRREL1,KLF7,KRT7,XRCC1,LAMA5,LAMC1,LARS2,LATS2,LCMT1,LHFPL3,CCER1,TSHZ3,CDK10,LMNTD2,PC,LRP1,MPIG6B,MADD,SHARPIN,MARCHF11,MGAT3,OVOL2,RCL1,FAM89A,SP4,F8A1,F8A2,F8A3,VWA5B2,DHX30,MGAT4B,GOLGA8A,NELFE,CCAR1,PPP3CA,DCAF6,EGFL7,NGB,WLS,MYO5C,RTL1,RBPMS2,RGS22,SCP2,KLHL25,SERF2,RTN4R,PYROXD2,GDF5,DNMT3A,BLACAT1,PDE2A,WWP2,NR2F2,WIZ,NR6A1,POFUT1,DALRD3,RPS6KA1,CCDC186,SLIT2,CTDSPL,KDM1A,PATJ,RGS7,TRIB2,CNNM4,IHH,ANKRD28,KAT2B,PTPRJ,OSBP,DICER1,PRAC2,PLPPR3,GDF15,BBC3,POLR3F,NFATC2,BID,CBX5,TMEM245,OSBP2,TMEM187,PRKD2,ELMO3,SREBF2,SREBF1,PHC2,CHM,CUL2,TRIM13,ARF1,LRRC26,LIFR,HSP90B1,PPP2CA,SLAIN1,METAP1,ZDHHC14,PDP1,TNFRSF13C,ROR2,STMN1,TRPC6,CHST11,LONRF1,KHSRP,PLEKHA1,ECHS1,CDK9,TMEM164,LAMB3,RRM2,SH3RF3,STX1A,RABL6,DRD2,PITPNM2,COG6,GCH1,ANP32A,S1PR2,ARFGAP1,AMOT,KCNK1,DOCK10,RNF170,TRAF2,BCL9L,CRYL1,L2HGDH,MIDEAS,TAOK1,COL27A1,ISOC1,MYLIP,FOXP4,CDC5L,SLC35B2,LFNG,AEBP1,POR,FAM83H,KIAA2026,TESK1,SDCCAG8,PDCD4,FZD8,DGKZ,PCNX3,IGSF9B,PCED1B,ADCY6,NPC2,ATP10A,RAB11FIP4,YPEL2,ENDOV,KCNT2,WDR26,PTBP1,UHRF1,TBC1D17,ADAMTS5,ATXN10,SLC25A17,PUDP,STS,NHS,SYN1,CERS6,ARMC9,SLC35F5,MZT2A,RBMS1,KCNH8,CELSR3,CACHD1,DLG1,MXD4,MAP1B,NEURL1B,SYNGAP1,WNT9A,ARPIN-AP3S2,PRMT1,BMP2K,B3GNT2,GFI1B,TSC1,FAM184A,SHOC2,ERBB4,SYNE2,DPY19L1,RALGAPB,ST8SIA4,GALNT7,ZNRF2,MEGF6,TMEM39B,STXBP5L,DMXL1,ZNF141,SCD5,CPE,SUPT3H,TNKS,EHMT1,TLE3,NEIL1,SRSF2,MFSD11,DAPK3,TECR,AKT2,GIPR,ZNF766,PLEC,CHPF2,COL7A1,ARHGEF11,SEPTIN6,ATF2,CACNG8,SCRIB,DNAJC5,NELFA,HUWE1,WDR82,MNX1,KCNK12,RAE1,MUC5B,MYB,MYCBP2,N4BP2L2,NADK2,NCAM1,SMG7,NDUFB2,NEBL,NECTIN1,NECTIN4,CERKL,NKX2-2,NOTCH2NLA,NPTN,NR4A1,SPSB3,NUCB1,ODF2,TCF20,GABBR1,OSBPL10,OSTM1,OVOL1,PABPC4,RADIL,PKMYT1,NRL,PDE9A,P4HA2,FAM228B,PGK1,PHACTR3,ACO2,KCNJ10,MYO19,PIK3CD,JMJD7-PLA2G4B,CEP85L,POTEF,PPEF1,GRIN3A,MXD3,PRKAR2B,PRKX,PRRX2,TG,TBC1D1,VEPH1,RASA2,RASA3,RASSF1,LRCH2,FFAR4,CRLF1,RHOA,RHOQ,FUT11,KCTD19,NMNAT3,NDNF,ARNTL,SENP6,EGFL6,ENTHD1,KCTD17,CORIN,GPR158,MAN2A1,DNAI1,PRTFDC1,MRPL48,ENPP1,SIK2,PID1,RBM20,IL1RAP,CLOCK,SWAP70,DSTN,CLK4,RELN,KCNN2,ADAM10,SLC43A2,URB1,PPP1R16B,TMED8,CHERP,DDX3X,HS6ST3,RGS7BP,MINK1,TNFAIP8,RAB14,QRICH1,MED17,LACTB2,ILRUN,DEPDC5,CAMKV,NPW,MRRF,SDHAF2,GLDC,BCR,ELOVL6,CAPZB,AARS1,ZFAND3,ATP8A2,MERTK,TNPO3,ZNF704,POLD1,KCNQ4,SCYL3,CNTNAP3C,LPGAT1,SEMA4B,MYH9,HNRNPUL1,EFHD1,FAM210A,ZZZ3,ELF2,ZNF34,NRP1,HAP1,MYRIP,WDFY2,PTBP3,UBXN7,GLTP,TOX2,PI4KB,ZBTB5,MARK1,P3H2,TUBGCP4,ZMYM4,UBE2Q2,PPP2R5E,TBC1D8,WDFY3,UBE2K,SAMD4B,ATP5PD,SECISBP2L,SPTLC2,AAK1,CCDC144A,RANBP17,RASA1,CNTNAP3,SLC16A2,HIP1,ZNF713,TGFBR3,ELAVL3,CYP20A1,EPHB4,PLXND1,LTBP4,DENND2A,UBE2G1,ZFYVE9,SMARCD2,PTGES3,DCP1A,SP100,INPP5F,ANKRD24,EFR3B,CISD3,RNF185,RPL22,RNF216,XRN1,IGBP1P2,TPPP3,BMPR1A,ZNF354B,KIF6,STRIP2,RIOK2,PPM1H,TTLL9,ZYG11B,GSKIP,WDR72,MAMDC2,HDAC8,ZNF532,ERO1B,RHOBTB1,IFT88,ABCB10,CDK17,LMBR1,MMAB,ZFP90,GPR160,PHF20,IWS1,FOXN2,ECT2,REL,WDR45,GNE,SPATA6,COA8,GOLGA1,UBE2R2,SOD2,PARP16,EXOSC7,PTCH2,ARMH1,CCDC158,AFTPH,POTEC,METTL6,EAF1,SRCAP,MYO1B,POTEA,SPECC1,N4BP2,SLC7A8,NUP98,MAP3K2,STMP1,ARCN1,FBXW4,RTF1,TMEM50A,RGN,NDUFB3,CLIC4,NAA15,TCF3,XIAP,WBP1L,TPR,GSG1L,PKN2,BLMH,KIAA1549,ACVR2A,STAG1,FNIP2,ARNT,IBTK,NSA2,TMC7,MTA3,PHLPP1,LINS1,NUP153,COQ8B,SOS1,HACD3,HRH2,UTP4,GLG1,TECPR2,PRPSAP1,CLINT1,CBL,CAB39,DCBLD2,PPP1R21,DCAF7,TPST1,SNAPC3,ANKRD62,RFC1,ZMAT1,WDCP,EP300,SERBP1,LDOC1,CHD1,SHANK3,MFSD4A,BATF3,TFDP2,LPAR1,SLC35A1,MRC2,SH3BP5,NME5,POTEI,APC,RBP5,ANKRD26,TEF,PROS1,KDM6A,RTN4IP1,LRP6,SLC1A4,PPA2,CKMT1B,DDX50,ACVR1B,STRN,TANC1,KCND2,FNDC3A,CLASRP,SGPP2,PPM1D,GFM2,FCHSD2,POC5,TBL1XR1,MSH6,OCLN,POTEB2,CLIC5,WAPL,TM2D3,SCAF8,PAN3,RAD51D,POTEJ,MORN2,SMIM4,ARHGAP32,R3HDM2,IL17RC,GRIP2,NCOA1,ABI1,CDK19,ALDH7A1,CHSY3,PPP1R2,ZNF623,UBP1,ARPIN,SHB,CDC25A,SPEF2,ZNF652,NIBAN1,IGF2BP3,AASS,IDI1,CORO1C,PDIA6,RBM27,TFRC,DCLK2,PSAP,PPIL4,CRACDL,TRPC1,FAM135A,COPB1,ATP8B2,CAPZA1,SLC9A8,ITGA9,RANBP9,PDS5B,RXRB,SLC16A14,POGZ,WDR33,WIPF2,SMCR8,HNF1A,FMO5,CTSB,DGKE,HP1BP3,NT5C2,RPS10-NUDT3,DDI2,RSF1,ATXN7,NSD2,ATG16L1,SCUBE1,SCX,SEC62,FLI1,SEZ6L,STAG2,SLC16A12,ARSG,CHAT,SLC1A2,MRPS6,SLC9A3,SMAD1,SMAD9,DAZAP2,MATR3,RPS2,MAGED4,EIF5,KANSL2,DKC1,MBD2,CGN,EP400,RPLP2,VPS13D,DIPK1A,RPL5,COBLL1,RAP1B,ODC1,EIF4A1,RPS12,PUM1,HSPA8,RPL7A,AP1G1,RNF149,EIF4G2,SORCS3,POLR2J3,SRI,SEC22C,STIM2,PPP1CA,TBX18,TCAF2,TCERG1L,TMEM151B,TEN1-CDK3,TET2,ATPAF1,ZNF804B,CENPT,THOC7,BRI3BP,THY1,PQBP1,TMCC2,PSMF1,TNS1,TP73,TPRG1,TRHDE,TRIM36,TRPC5,CCT3,DSE,ESS2,AGPS,TTC39A,TTLL7,TUBA4A,LRRC23,SCO2,UBE2Q1,USP12,UST,VPS9D1,WARS2,WWC3,YEATS2,PFKFB2,NPRL3,IFT27,CACNA2D2,CPNE5,ELFN2,MAPK13,KCNJ4,NRK,CRAMP1,TPTEP2-CSNK1E,PER3,AJAP1,SEPTIN3,ZBTB40,SLC25A53,ZDHHC20,ZFAT,ZNF346,ZNF586,ZNF490,ZSWIM8
TF	Factor: E2F1; motif: GSGCGGGAAN	TF:M12597	FALSE	6.97E-28	27.157	14354	5237	4079	20011	BCL2L1,ABCC5,PYGL,ABHD14B,GAS7,RSPH14,GSTM1,GSTM2,NEFH,CFTR,CDK6,UFD1,CLTCL1,KRIT1,ZNF800,ZFHX3,GRM8,RASL10A,CFAP69,CAV2,TMEM199,SARM1,LSR,PBX4,SCO1,ATXN2,PDK2,NKAP,STEAP1B,ST7,MAP2K6,KNOP1,VPS35L,KATNIP,TTC19,CDC27,CIT,CUX2,FRMPD4,ARHGAP27,DOCK4,MTMR3,FAM9B,SLC2A4,TWIST1,FOXP2,SLC25A43,CCSER1,HOXA3,HECTD4,RFFL,ZNF75A,SLC48A1,UTP6,PXN,DGCR2,HDAC7,NFE2L1,DOT1L,NLRC3,TMEM259,TUG1,JAZF1,COIL,SCPEP1,CPVL,CHN2,CADPS2,PIP5K1C,POLA1,PDK3,ERC1,MINDY4,HECW1,C17ORF100,KIAA0753,WNK1,CAMTA2,GCN1,RCC2,PCNX1,RGS6,RNF215,SEC14L2,RALA,YAE1,PAPLN,GTF2IRD1,ZNF862,SRPK2,TRRAP,ZNF596,DENND11,PES1,GRM3,CRPPA,ANKMY2,PON2,GCFC2,LBX2,LAMB1,KMT2E,CUX1,MLXIPL,SEPTIN2,FARP2,GRB10,CACNA2D1,SUGCT,IMMP2L,CERS1,GDF1,DNAH9,HS3ST3B1,CUL1,ADD2,KXD1,GNA11,GNA15,ARHGAP44,MYH13,CACNA1C,BTBD2,TRIM16,PWWP3A,NDUFS7,TNFAIP8L1,MYDGF,ADIPOR2,HS3ST3A1,ARID3A,FKBP8,PTPRN2,SMARCD3,CACNA1A,CNTNAP2,ABCD4,ZNF410,PTGR2,DTX2,FEM1A,THOC5,CACNG4,NACC1,MEOX2,DPP9,CATSPERG,METTL9,TMEM178B,NTN1,STX8,HEATR6,SHISA6,KIAA0100,ALDOC,AKAP10,ADCY9,RNF14,BCAS3,MARK4,PPP1R37,RBFOX1,MFSD12,GGN,PTPRS,ERN1,TANC2,GALNT8,VAMP1,FKBP4,TBX4,PRMT8,TULP3,TSPAN9,SPAG9,ANKRD40,GALNT11,FAM221A,NOD1,ICA1,UMAD1,MAGI2,IFFO1,CHD4,GAPDH,NCAPD2,DNASE1,TRAP1,ZNF582,ZSCAN5A,MBTD1,CAV1,NINJ2,ZNF155,TAF15,MMP28,CDH2,TWF2,PDE1C,MNT,SGSM2,LASP1,SRCIN1,MLLT6,LHX2,ACTB,SLC2A14,BPTF,GNG7,ZNF682,PTPRM,KLRG1,ANKRD7,FUZ,PRKCA,PLAUR,KANSL1L,CLEC16A,MTURN,AKAP1,HIBADH,MAST3,HIF3A,GSPT1,GRIN2A,VIPR2,CFLAR,PLEKHA8,SH3GL1,MPND,LTA4H,PI4KA,EEPD1,LPCAT2,ZNF423,BMPER,NRP2,SERTAD2,TMEM63C,CRIM1,NDUFS1,CEBPZ,GAD1,SLC6A12,MSI2,HELZ,COX11,ITFG1,GRIN2B,MGST1,ANKRD13A,SEPTIN7,NRXN1,NRCAM,TEKT5,SNX29,PHKB,NKD1,DUSP16,GNB4,PRDM4,HLF,C12ORF60,DGCR6L,SLC25A18,ST8SIA1,TACR1,MAP4K3,PEX5L,RIC8B,KLHL22,MED15,PARD3B,MECOM,ZNF638,MCEE,NAGK,IMPACT,MEST,COPG2,KCTD1,PTHLH,CNPY1,ASB3,CTNNA2,FMNL1,PLBD1,GPR19,CDKN1B,SART3,C2ORF88,LIMA1,ELK3,GALNT13,DNER,BAZ2B,ACYP2,MRNIP,SIPA1L3,DHFR,MYADM,TRIM41,SYNPO,TENM2,ANKRD27,RGMB,REEP5,ZNF823,ADGRE5,PKN1,SLC27A6,KCNIP1,GALNT10,STRN4,MAP4K1,ACTN4,KCTD16,MYH14,NR1H2,COL23A1,NRG2,SNX2,UBTD2,CYFIP2,DOCK2,NTF4,TNRC6A,ZNF558,MBD3L1,U2AF2,ZNF865,SIN3B,NWD1,LRP3,SLC7A10,CEBPA,COL5A3,LRRC4B,SIGLEC10,ETFB,TRIP10,UNC13A,SLC35E1,MED26,SLC7A9,DCTN5,UBFD1,PLK1,PALB2,ZNF358,CERT1,ERAP1,IL6ST,COG7,MAP3K1,MIER3,SELENOP,ZFR,HNRNPL,SLC25A48,SDR42E2,NFAT5,LMF1,CFDP1,HSD11B2,CDH13,PKD1,PGP,ECI1,TXNL4B,FUS,PSME3IP1,CTCF,PHLPP2,GNAO1,ZNF778,GINS3,CNOT1,MLYCD,RMI2,ADAD2,ATXN1L,IST1,ZNF821,FA2H,MAZ,KIF22,SHISA9,TANGO6,WWOX,XYLT1,CHST6,TMEM170A,SALL1,ELMO1,ITSN2,LYPD6B,KLHL29,ANO6,AVEN,UACA,LARP6,PSMD14,CCDC93,GALNT14,TMTC1,CHCHD3,FAM220A,ARID2,KLHL42,WDR91,NAV2,VPS13C,SEMA6D,RORA,GPAT4,ASAP1,TPD52,CNDP1,CNDP2,ZNF516,RBM19,FAM214A,HMSD,RNF125,GABRB3,ZEB2,TMEM198,OBSL1,CD302,LY75-CD302,CYP27A1,CPXM2,CEP95,EIF3J,TUBA1C,CLSTN2,POLK,POU2F2,SERINC5,EPB41L4A,SERTAD3,CAMK4,RNF130,FAF2,FSTL4,INSR,ACP4,ZNF814,PPP6R1,ZNF578,PRR36,MAP2K7,ELAVL1,ERBIN,ERCC4,ZNF564,WDR83,PLVAP,ABHD8,MRPL34,ANKH,SYT17,TUBB4A,DENND1C,TEAD2,EPN1,RANBP10,MAP1LC3B,C16ORF95,FBXO31,JPH3,KLHDC4,CMTM2,TK2,CKLF-CMTM1,WFDC1,FBXO27,PGLS,ZNF473,ZNF420,ADAM23,RPL23A,NEK8,SUPT6H,TRAF4,TLCD1,CD82,CCBE1,RYR3,RBM12B,CIBAR1,RAB11FIP5,ISLR2,CSMD1,ABCB8,SLC4A2,LYPD1,NCKAP5,NCK2,SBF2,SLC39A11,HNRNPLL,SDK1,TBL1Y,GPD2,C12ORF75,CATSPER2,PPP2R2B,DPYSL3,CYSTM1,SLIT3,SMARCA4,PAK4,GMFG,IER2,ZNF699,KEAP1,TMEM91,TGFB1,LIG1,ZNF98,MLLT1,DOCK6,RAB3D,KLK10,ZNF536,SPINT2,GTF2F1,ADM5,UBXN6,CHAF1A,ZNF726,MRPL4,NUAK1,DHH,DDN,PHLDA1,PLXNA4,SLC45A4,PROX1,BNIP3L,TMEM241,SEPTIN10,E2F5,CA13,RNF138,PREX2,SCIN,GRB2,DENND4A,RAB11A,SLC24A1,RASGRF1,GREB1,PLCL1,PDE11A,LRP1B,LRMDA,HS1BP3,GDF7,FMNL2,ADCY3,LRRFIP1,CRADD,SPPL2A,MED13L,PMM2,CDH8,HERPUD1,ST3GAL2,DDX19A,VPS35,AGBL1,KATNAL2,ZNF592,WDR7,AGAP1,ZNF584,ZNF497,ZNF446,ERN2,CLHC1,PTH2R,EMX1,PRTG,CEP152,MAPK4,CLASP1,LPIN1,SPATS2L,IL17RB,ASNSD1,ST3GAL5,MARCHF4,HOXC4,NT5DC3,ZFPM2,SMAD3,REXO1,KLF16,ZNF430,GDPD3,CORO1A,ALDH1A2,PAM16,GLIS2,DNAJA3,CFAP221,SLC25A3,BAHD1,DISP2,TICRR,AGBL5,LTBP2,ACSL3,PML,TEAD1,SLC51B,KCNB2,SMAD6,CDIN1,CNTN1,GAREM1,ARHGAP42,KPNB1,ALDH1A3,NUP88,RABEP1,ST6GALNAC2,PRCD,CYGB,CUEDC1,VPS53,ST20-MTHFS,MTHFS,GREB1L,SLFN12L,TRIM25,DAPK2,RAP1GAP2,RNF103-CHMP3,PPP4R3B,MICAL3,ATRNL1,RPTOR,ABR,ZHX2,KIAA1328,MCU,ESRRB,TRIO,MIER2,ZNF875,IRX1,ARNT2,XPO1,SATB2,USP34,TNFSF12-TNFSF13,EPHB1,SENP5,ST6GAL2,ASB1,PRKCE,HDAC4,GLI2,PPP3R1,TGFA,DBNL,MCPH1,DDB2,VPS13B,NFATC1,KAT6B,DUSP29,PNPO,MBP,ADGRG1,DYNC1LI2,LYN,MED13,C16ORF74,EMC8,HOOK2,FBXW9,PTOV1,UBE2D3,MZT2B,CRELD1,NKAIN3,UXS1,CCPG1,RAB27A,RNF165,IQGAP1,NFE2L2,LTBP1,CNTNAP5,KHDC1,CGAS,KBTBD11,KBTBD11-OT1,DLC1,GOLGA8R,SRGAP1,PRPF40B,MYLK,INO80,GLYR1,SPATA48,VAC14,GLDN,CYP19A1,SCG3,GRAMD1A,HAUS8,CPAMD8,MYO9B,EMC10,SCGB2B2,FAM32A,SIGLEC6,ZSWIM4,EPS15L1,BRSK1,TMEM190,PRMT7,PLA2G15,NFATC3,ESRP2,CTDSP1,KRT86,CCDC127,FGF2,PRKDC,NUDCD1,ARFGEF1,CACNA1G,TRAPPC9,SGCZ,ST18,VGLL4,CTNNA3,GRID1,CCDC91,RFX1,ITGA1,CAPN12,CERS4,ZNF701,ZNF83,MEAK7,CARHSP1,USP7,PXYLP1,CRACD,FAM227B,GALK2,TTLL3,ARPC4-TTLL3,RAB11FIP2,CAMK2G,ADAMTS16,PDZD2,FBN1,DDIT3,SSPN,ADK,BTBD1,TJP1,XKR4,ADAMTS17,BCL2,PAG1,PPP1R3B,MYO9A,TERF1,TRAPPC8,TIMP2,CYRIB,PCSK6,MOCOS,ITPR2,ATP9B,AMN1,SYT10,STAT6,SHTN1,NETO1,ABHD17C,SSH2,CDH7,SUMF1,ATF7-NPFF,ATF7,IRAG2,TMEM132C,VIRMA,SMUG1,ZNF385D,SIAH1,NLRC5,MGRN1,C16ORF96,CDIP1,HDAC5,CLVS1,GNB5,GPR176,GALNT18,OSBPL1A,HSF5,CRBN,SMIM7,FLOT2,PHF12,HDGFL3,TM6SF1,FN3K,SPIDR,PHF21A,AP3B1,NDUFS4,ZNF444,NDUFA11,PIPOX,MYO18A,TM7SF3,MRPS22,TMEM117,SLC38A1,AQP2,PMEL,CDK2,PYM1,DGKA,ARL15,MYO1D,TBC1D30,CGNL1,CRISPLD2,GABARAPL2,TERF2IP,BAALC,FZD6,MDM2,COL13A1,CTDSPL2,SREK1,ACTBL2,ERC2,C15ORF48,GATM,KCP,RAI14,KIAA0825,RNF111,SLTM,PAH,MSRB3,LEMD3,GOLGA8Q,GOLGA8H,SYN2,U2SURP,SMARCC1,BOC,BICD1,RFLNA,TAOK3,FBXW8,IQSEC3,BMERB1,MARF1,NDE1,THG1L,RASGRF2,COG8,N4BP1,SLC5A2,SNTB2,GLCE,RHBDL3,EFL1,IQGAP2,TPPP,TMOD2,CFAP20,ZNF891,BASP1,BCAT2,ROBO2,DLGAP2,MEX3B,DCTN6,LEPROTL1,STAU2,GSG1L2,IQCK,IREB2,CHRNA5,ISL2,ETFA,EMP2,HYDIN,VPS37B,SEMA5A,KCNV1,RELCH,TSG101,TEPSIN,CEP131,SLC38A10,RABGEF1,RIPOR1,FAM110B,ANK1,TRPV1,CTNS,ADAMTSL3,CEMIP,TMED3,SDK2,CRK,PA2G4,ESYT1,ZC3H10,IKZF4,STPG2,SSUH2,VHL,CAND2,CTNNA1,SYNM,TTC23,SERPINB5,MRPS28,SKAP1,THBS1,PEBP4,CCAR2,SORBS3,GNA13,EHD4,SLC9A5,MBTPS1,VMP1,EFCAB13,DENND3,FRMD4A,NAE1,ANAPC5,CTIF,ZSCAN2,SHF,DES,SPEGNB,C2CD5,KRT77,TMEM132D,COL8A1,ATP2C1,IGF1R,FLCN,MTFR1,FHOD3,DIS3L,GOLGA8M,ELMOD3,LPP,RNF10,TACC2,PTEN,ZCCHC2,NOP58,GIGYF2,GRM7,CTXN2,SLC12A1,DMXL2,TACC1,CHRNB4,RYR1,TBCD,NDUFAF6,VRK2,ITGB3,DOK6,MAPK8IP1,NEO1,HCN4,CTDP1,CTSD,PPAT,ATP2B1,CASC3,TMEM62,TEX9,CASR,CDK2AP1,CCDC92,DENND5B,MAN2A2,TLNRD1,EIF4B,ARHGAP22,NRG1,FIGNL2,SCARA5,FDFT1,PPFIA2,MLEC,UNC119B,NR3C2,BET1L,REST,KSR1,ANKS1B,CFAP91,SGMS1,PLXDC2,PPP2R3A,STAMBP,TYW1,HERC1,MTHFD2,TTC7A,STPG4,IQUB,ZNF138,RSU1,SARNP,PPP1R12A,CSAD,ERP29,PLPP4,NCOR2,SCARB1,MRPL44,EPS8,PLXNC1,MGA,STX2,C7ORF50,SUN1,GET4,TNFAIP8L3,ALMS1,ASB8,C2ORF16,ALK,ADGRV1,STOX2,FRMPD2,ELFN1,TAFA2,SEMA5B,MYNN,LRRC34,MED12L,PTN,UVSSA,GSK3B,LGR5,ITGA6,MEIS2,SYT1,RASSF3,MON2,SYBU,WDR93,CKAP4,SLC12A6,FAM20A,GRIA2,COL4A4,SCUBE2,DCHS2,TPM1,PITPNC1,KIAA2012,HPD,GALNT17,MCC,PRICKLE1,PPHLN1,ZDHHC4,SLC41A3,DRAM1,NF1,MFSD1,GFM1,ABI2,GJD3,RARA,SRPRB,ADAM17,CTDSP2,RNFT2,CCDC59,HERC5,CYREN,EXOC4,LUC7L2,NEK11,FBXO25,ATP8A1,RHOF,ASH2L,KCNAB1,LDHA,RECQL4,BANK1,KSR2,SLC25A13,NEK1,TRPM7,MNS1,DNM1L,ACSL1,GIT2,TCHP,PPFIBP1,TTC17,ZNF710,UNK,ACOX1,CYB5D2,ANKFY1,C17ORF80,NSD3,NXN,GLOD4,MRM3,CNTN4,PIP4P2,CHST1,SLC28A1,HSD17B12,PKP2,EIF3E,FGFR1,LETM2,PIK3C3,NUSAP1,SH3GL3,CARD14,SAP30BP,CCNE2,FAH,TOP1MT,RAB21,SLC41A2,TPCN1,XXYLT1,LRRC4C,TSPAN3,LOXL2,GALNT1,NEDD4L,CFAP53,SLC5A10,ACTL6A,TTBK2,CDAN1,MINDY2,ZNF280D,GOLM2,PDZRN4,SNTG1,CSGALNACT1,STIM1,ARFGAP2,DNAJA4,SMG6,POLR2M,DCC,HMGA2,OCA2,NELL1,SLC20A2,TTC39C,SEMA7A,ATP2B2,LRRK1,RBBP8,OXNAD1,MAPK6,TMOD3,SNRPN,MIB1,MYO5B,SLCO5A1,RPL27A,TRIM66,WFIKKN2,SHC4,TMEM266,SORD,IGF2BP1,MEIOC,PELP1,MED11,PLXDC1,ZNF609,GOLGA8F,FAM174B,TUSC3,TAF10,ILK,DCHS1,GATA6,TYW1B,MICU1,CDH12,ATOX1,UBE2E2,POMGNT2,GATAD2A,ZNF677,NQO1,SRRM2,KIFC3,ANKRD11,SPG7,GSE1,AMFR,OGFOD1,COTL1,NPAS2,TNRC18,FBXL18,POU6F2,PARN,SYMPK,MYO1F,CDYL2,CDR2,ZNF100,CBFA2T3,FOXK1,ANXA4,SEL1L3,JAKMIP1,C4ORF50,TBC1D14,EHBP1,PDGFC,FAM178B,AFF3,CNGA3,ATP6V1C2,CENPN,C16ORF46,PKD1L2,MED21,BNIP2,MYO1E,KRAS,NGLY1,NAV1,TLCD4-RWDD3,TLCD4,DDAH1,PLEKHA5,SPTBN1,CCDC191,COL6A5,TCF7L1,FGF18,ADCY2,SLC29A4,MFSD6,FHIT,ADGRL4,ATP6V0E2,UBB,CALM3,ALDOA,HS3ST4,ITGAD,PDPK1,AK5,PRKAG2,SNED1,NOCT,DPP10,RASA4B,TMEM87B,MTHFD2L,BABAM2,PAXIP1,BAIAP2L1,TBC1D19,MMAA,POU4F2,FRAS1,ADAMTS3,GRID2,NFIA,TTC22,DHCR24,TRABD2B,CYP2U1,GNPDA2,NR5A2,WDPCP,PHLDA3,TBC1D9,SH3RF1,CCNYL1,ST6GALNAC5,ABLIM2,ARL5A,SNCA,FOXP1,COG1,GAB1,SPDYA,C1ORF50,RBM47,ARHGAP24,TEX264,CDH1,ARFIP1,IRF2,SCNN1G,FAM172A,ZNRF1,NEK10,ULK4,LIMD1,SYNPR,LRRC8B,MST1,ZYG11A,RTN4RL1,CATSPERE,LHX8,AGBL4,STAT5B,PRR11,GOLGA8S,UBE3A,C18ORF32,RPL17-C18ORF32,CRISPLD1,TMEM94,TBC1D16,ERICH1,MROH5,CLN8,SBSPON,ARIH1,OAZ2,TRIM37,PPM1E,CLK3,TLN2,TNFRSF11A,GTF2E2,MAL,GIPC2,SYT13,HOXB3,GPATCH8,ADCY8,CRTC3,PCMTD1,NECAB1,DNAI2,LRRC37A3,RALYL,STARD5,GDAP1,PTPN5,GABRG3,ERVMER34-1,UBE2E3,FAM53C,EPS15,CYP7B1,MALT1,SFRP1,SHISA5,TBC1D5,CDC14A,SYT2,GMPS,ECH1,TP53I13,ANKRD13B,GIT1,MROH1,PI4K2B,RAB17,FOSL2,TBC1D2B,ARSJ,EML6,ZNF827,SNTB1,ALPK2,SLC6A4,NSRP1,CSPG4,SNUPN,IMP3,ZBTB7C,ZNF521,LINGO1,SIN3A,TOX,BMP1,MAPK15,ZNF707,IQANK1,UNC5D,TRMT44,LIMCH1,KIF5C,ZCCHC14,MST1R,ADORA1,EPN2,ABHD3,TMEM64,FAM13B,SPOCK1,TBC1D10B,PDILT,ADAM19,CCNF,TBC1D24,MAGI1,C17ORF67,KRT18,SLC4A8,FAT1,CCT4,ENPP6,PCGF3,PDE6B,ANO5,FAM189A1,PRPSAP2,THEM6,TAPT1,TSPAN5,SLC2A9,ZCCHC4,KIF13B,HMBOX1,IMMP1L,SNTG2,SMIM14,ISY1-RAB43,SLC25A36,SPSB4,PLEKHA2,EPHA3,COPS5,SPATA5,NPNT,NFATC2IP,LAT,EDIL3,CPPED1,ANAPC10,ATR,MAMLD1,BAHCC1,CRYBG3,DSEL,GPC1,CHIC2,LRBA,SEPTIN9,CRTAP,SETD7,GK,ADCY5,ART3,LRP2BP,RB1CC1,CHD7,TMEM102,FGF11,RGS20,C15ORF39,STK10,SNCAIP,SV2C,ZBED6,ZC3H11A,NTNG1,SERINC2,D2HGDH,ING5,STK17B,ANTXR1,PTPRN,HMGCS1,ATG10,AATK,SEC11A,C1ORF94,ALDH3A2,SH3TC2,TUB,PLEKHA7,ZFPM1,HMX1,ALG10B,PFN2,MGLL,RNF168,TCTN2,ATP6V0A2,PHLDB2,ADGRL2,ZNF718,SMYD3,USP43,LEPR,GGH,GOLGA8T,CACNA1H,TPSG1,TPSD1,RXFP1,KIF21A,SLC2A13,VDR,CAPS2,TOM1L2,TRIP13,IKZF1,B9D1,BLM,FOXK2,RNF213,ANKMY1,TNK2,ACLY,LRRFIP2,SLC7A5,NPIPA8,CRLF3,CHMP6,ZNF287,CCDC57,ATAD5,TEFM,WDR81,B3GNTL1,DUS2,ADAMTS10,MRTFB,CEP20,SMYD4,RPA1,PUS1,WSB2,RFC5,PLEKHB2,VSIG10,ELP4,DEAF1,KCTD8,APBB2,NAP1L4,IPO7,LMO2,IGF2,SLC16A3,OGFOD3,ATXN2L,SH2B1,SMIM20,ACCS,ZNF668,KAT8,PDHB,ACSF3,LMLN,EBF1,MARCHF2,IFITM2,NOMO3,AEBP2,ARIH2,PIEZO1,CTU2,ADAP2,RNF135,PTDSS2,SMIM33,ZNF696,GOLGA8G,SBK1,PDXDC1,KIAA1191,PARD6G,GOLGA8K,HGS,POU6F1,SMN1,MCCC2,SATB1,HVCN1,TCTN1,P4HB,PYCR1,MAFG,RILPL1,NSD1,PRKAR1B,GALNT9,GTF2I,POM121,LINC02210-CRHR1,PPP1R3F,DGAT1,SLC52A2,NRBP2,TADA2A,ACACA,H2BC18,LHX1,AATF,ARHGAP23,NOTCH2,PRPF31,RPS9,LILRA6,RPL10,TTYH1,DDTL,ACAP2,ACBD3,ACAD11,ACOXL,ZNF627,NECAB3,ARMH4,CAPNS1,ADAMTS9,ADARB2,ADGRA1,MYH11,RUNX1,DSCAM,TTLL5,VASH1,ANGEL1,NRIP1,BRWD1,CHODL,XKR6,MTMR9,TRPS1,RUNX1T1,PHF20L1,GABRE,AFF2,AGAP2,IGF2R,PCBP3,ZBTB25,AKT3,NUP50,CTSA,PRDM16,GMPR,GPC3,MTFR1L,STX12,FARS2,KREMEN1,NCOA3,BRINP2,SDC4,SUN2,CBY1,GTPBP1,NDUFA6,ZNF184,C1ORF112,DTNBP1,ATG5,PRDM1,NEDD9,MIEF1,CACNG2,BAIAP2L2,PLA2G6,SELENOO,TRABD,GRK3,MYO18B,WDR90,SYT14,RABGAP1L,AIG1,HIVEP2,RPS6KA2,UTRN,EYA4,TAB2,CILK1,FBXO9,RHBDD3,MAN1C1,FHAD1,KAZN,FGF13,RSRP1,POLR2F,C22ORF23,PARVB,CLCN7,RPRD1B,KIAA1755,PLCB1,PTPRT,PIGT,CHD6,RALY,PANK2,ZNF337,IFT140,GNPTG,MAPK8IP3,UBE2I,UNKL,MICOS10,EXOC2,ACOT13,C6ORF62,CBX7,ESPN,BPHL,RIPK1,SASH1,LRFN2,MLIP,LRRC1,GCLC,FKBP5,HHAT,ATXN1,GPN2,MKKS,MOV10L1,NOL4L,DPM1,PREX1,FGGY,ARMCX5-GPRASP2,JPH2,CFAP61,TFEB,GMDS,PRKN,TBPL1,TM9SF4,ZBED9,SYNE1,AHI1,INKA2,ATP13A2,SLC24A3,NDC1,ARG2,EIF2B2,ARID1B,EFS,COCH,GPHN,KLC1,TSHZ2,ISM1,KAT14,NT5DC1,NRDC,METTL24,GINM1,ESR1,TENT5A,DLL1,FAM120B,RCN1,C1ORF21,PHF21B,SLC25A21,MACROD2,NOVA1,RGS17,REV3L,MDN1,EIF4ENIF1,DRG1,SFI1,TBC1D22B,RUNX2,TTC7B,BLCAP,TRAPPC6B,ANKEF1,C21ORF91,BCL11B,ATRN,EXOSC10,NCOA6,CRYBG1,ITCH,AK9,ZFP64,HM13,CCDC85C,CCNK,CREM,CCNY,ZNF25,ZNF37A,LRRC7,DIDO1,KIF16B,KCNK15,MAP4K5,KIZ,PYGB,BACH2,RAD51B,CHRNA4,SRMS,CABLES2,ZBTB46,ZGPAT,SHROOM4,SEC23B,CST3,EPB41L1,CASS4,GNAS,ACTR1A,NEURL1,SH3PXD2A,MAP3K5,HDDC2,SOBP,SMIM12,HS2ST1,SLC35F3,HIPK3,UNC79,MTHFD1,ZNF248,BFSP1,MYH7,CCDC88C,SEMA4G,MRPL43,PTPN1,BIRC6,SRD5A2,MTHFD1L,ASTN2,CD44,PRKD1,CUL9,DCDC1,OPN3,SORCS1,PREP,RGP1,VIM,SAMD4A,SUSD6,ERO1A,RUSC2,ZNF367,UHRF2,ZCCHC24,NIN,ADARB1,SLC13A3,PTGR1,ZNF483,GPR68,WDR25,SPAAR,PTP4A1,TAL1,ZFHX2,TDRD9,WDR89,COL15A1,PTP4A2,VEGFA,LDLRAD3,DISC1,GRTP1,EMC9,E2F3,CELF2,HAUS3,POLN,NFIB,POLR1D,HS3ST5,GGACT,RIC1,SHLD2,POU2F1,GALNT2,PROZ,RORB,PAPPA,CLYBL,DNM3,PACRG,ZNF839,LMO7,TMEM200A,PPP2R5C,CR1,CR1L,NEK6,FRMD3,DAB1,EFNB2,SUPT20H,TCP11,AGO3,DOCK7,CHUK,DNAJC3,SUCLA2,TPT1,STARD13,MAX,FNTB,CHURC1-FNTB,SLC46A2,SSR1,PLCE1,VTI1A,C10ORF143,SGIP1,TBC1D4,CRTAC1,LOXL4,PLCH2,AGO1,INTS11,DNAJC6,GNPNAT1,DGKH,SYNJ2,STX16-NPEPL1,NPEPL1,SPART,KANTR,CACUL1,PEX14,ANKRD30A,PFKFB3,SYNDIG1,TNFSF13B,ACSL5,RCBTB2,RB1,CENPP,MGMT,WARS1,YY1,NUP214,ZFYVE28,EDA,CRAT,ZCCHC7,BBIP1,PTPRE,NUDT15,FNBP1,TCF7L2,FBXO34,CARNMT1,PALM2AKAP2,EPC1,GSTM5,ANKRD6,KLF12,TRPM3,NTNG2,NUP133,CARMIL1,USP49,TMEM268,AXDND1,CYP46A1,RIPOR2,IRF2BP2,CDH4,PGM5,GCNT1,SSBP3,MTPAP,NRDE2,STXBP6,ARHGAP5,NDRG2,ENOX1,PTCH1,FANCC,SALL2,TMEM260,PAX5,DENND1A,LRRN2,SLC35F4,NPAS3,RFC3,FARP1,KL,LMX1B,DENND4C,PTPN21,BNIP3,LYRM4,TMOD1,NCBP1,MPDZ,SMC5,PTGS1,RBM18,STXBP1,GPC5,LCOR,SLC22A2,MAPKAP1,ENG,SH2D3C,SMU1,SHE,ATP11A,DAP3,MOB3B,MLLT3,NUBPL,SHC3,DNAJC8,TMEM217,HBS1L,PAK5,ATP5IF1,FAM120A,HMGB1,KCNQ2,KIF24,CDC42BPA,APBA1,PCCA,MPPED2,ARHGEF7,AOPEP,SRSF11,PHACTR1,MTRF1,ANP32B,HNRNPK,WNT2B,TDRD3,EYA2,PIP5K1B,SULF2,ADRM1,CLSPN,ERMARD,HMCN2,EBF3,NMNAT2,DFFA,ZMYM5,PARP2,OSGEP,CCNB1IP1,BDKRB2,BDKRB1,GNAI3,AMPD2,GPR61,PCMT1,LRP11,RREB1,KHDRBS2,KLC4,LRP8,IGSF3,POLR1C,TCEA2,CEPT1,SGK1,BAZ1A,PRKCH,SLC6A17,SRARP,CLMN,NPHP4,AHCY,ADAMTSL4,SPTAN1,HERC4,CDYL,KATNAL1,PHIP,NTSR1,CNKSR3,JAK1,HACE1,RERE,PBX1,TNFRSF8,CD72,PIK3R3,P3R3URF-PIK3R3,UCK2,GREM2,PROK1,DIP2C,TRIM9,EGLN3,SLC39A1,MLLT10,PRRC2B,EPB41L4B,STX17,SMARCA2,TRUB2,CERCAM,ABL1,DOCK1,FGFBP3,TTC6,PCSK5,PRUNE2,CDKL1,ZSWIM5,ZNF438,DNAJC1,UNC5B,PDZD8,LRCH1,CAMTA1,STK35,FMN2,LGALS8,MTAP,PPP2R5A,BCCIP,ZNF511-PRAP1,TUBGCP2,SLC25A25,BCAN,DENND1B,SLC22A15,LRRC47,TASOR2,TUFT1,NBEA,GATA3,C1ORF159,FAM95C,ERI3,PDSS1,SNX27,INTS6L,PIBF1,DLG5,SNX9,SLC18A2,DPF3,SIRT5,RAP2A,MACF1,TMCO3,SLC1A7,ALDH8A1,RIMS1,SLC22A23,MSH4,FILIP1,AK8,TXNDC12,BRD3,EEFSEC,ERCC6L2,BNC2,NOS1AP,RALGPS1,VLDLR,THEM4,CABCOCO1,ZCCHC17,PYGO2,ARHGEF9,TRMO,PKIB,ARHGAP19-SLIT1,EPHB2,CCDC122,FREM1,EEF1AKMT1,ANXA7,CDC123,CCND3,GSN,SPAG6,CDKAL1,FAM53B,CC2D1B,ZNF362,KDM4C,MORN1,INTS3,WDR27,INF2,GRK5,FREM2,XPR1,ACOT11,CERS2,PLXNA2,ZNF75D,PDE10A,ASB6,GRM4,RGL1,TMEM61,PRCC,GTF2H5,GOLGA2,PRKCZ,DISP3,VAV3,SLC22A3,RNF20,PHF6,PLD5,OLFML3,KLHDC1,CHRNB2,MIA3,NUP188,NOTCH1,ZNF678,CASP7,NHLRC2,FAM78B,MTUS2,GDI2,ODR4,VCL,UAP1,CNIH3,MOV10,EXO5,MTO1,NMNAT1,IPP,CEP170,CPT2,SAV1,FAM171A1,ISG15,COL5A1,PTPRU,RNF4,BRD2,TUBB,C6ORF136,TNXB,TRIM11,ALG12,PLAC1,ELF3,DFFB,CAMK1D,P4HA1,NSMCE4A,CTBP2,KCNMA1,CALML3,SAPCD2,ENTPD2,ARV1,ITGB2,BEGAIN,TEX22,MTA1,CNKSR2,MTF1,MANEAL,TAFA5,ALDH1L1,ALG13,ALG9,ARHGAP6,RNF123,RALGPS2,MTOR,ANKRD10,ANKRD33B,ANKRD44,EIF2AK1,ANO1,JAM2,GRIK1,BACH1,SOD1,IFNGR2,TMEM50B,DONSON,SON,SLC2A11,UPB1,CADM1,PCNT,PPFIA1,YPEL1,CLPB,STX3,PRSS23,GRIA4,MORC3,CLDN14,HLCS,FEZ1,MACROD1,ATL3,FXYD6-FXYD2,FAM168A,RELT,MRE11,MAML2,WNT11,PPP6R3,DDX25,NTM,NRGN,MSANTD2,PCF11,CEP164,BACE1,DIXDC1,ZBTB16,COLEC12,LPIN2,SIK3,PHLDB1,YAP1,PKNOX2,YES1,L3MBTL4,ANKRD12,TWSG1,GATD3B,CFAP410,TSPEAR,KLC2,NCAM2,POU2F3,TMEM223,TAF6L,STX5,ENOSF1,PIEZO2,ATP5MG,IMPA2,SHANK2,GUCY1A2,TIRAP,ZFP91-CNTF,ZFP91,EHBP1L1,AHNAK,PPP4R1,DYRK1A,KCNJ6,TTC3,EML3,LSS,MCM3AP,TENM4,DSCAML1,RIMS2,MX1,RIPK4,PRDM15,SLC37A1,NCAPD3,KIRREL3,RAB12,TMEM123,RPUSD4,DGAT2,ATM,ARRB1,RDX,XRRA1,POU2AF1,UVRAG,LAMA1,LDLRAD4,DLGAP1,NUMA1,GRIK2,ACTN3,P2RY2,UBASH3B,RAB6A,AQP11,CLNS1A,AAMDC,PTS,UBR5,DYNC2H1,GAB2,NDUFC2-KCTD14,KCTD14,PDGFD,VPS51,ZNHIT2,NARS2,USP28,ZW10,RPL30,STK3,CENATAC,USP2,RAD9A,POLD4,DPYS,ROBO4,SYT7,DPY19L4,AZIN1,GRIK4,DEUP1,CXCR5,EPB41L3,AKAIN1,RALBP1,PSMG2,CEP76,OPCML,NDUFV2,SLC7A2,PDGFRL,DENND5A,AP2A2,ANKRD30B,EPS8L2,TSPAN4,OARD1,ARHGAP26,ARHGAP31,ARHGEF2,ARHGEF3,ARMC2,ARSD,MCM9,ASH1L,SPATA22,ATP1B3,CYB5R3,KCTD2,VAX2,ATP6V1B1,CDC73,MCF2L2,PPOX,BACE2,BCAR3,BEAN1,PMF1-BGLAP,BIVM-ERCC5,BMF,BMP7,BMP8B,MTCP1,BSN,BRF1,DPYD,NHSL2,CBWD6,PACSIN1,CROCC,TMEM179,C14ORF180,CDH23,HOGA1,DNAJC17,CHRNE,ZNF385C,YIF1B,PLEKHH2,C1ORF167,TMEM51,C1QTNF9,C2,TSGA10,USP39,PKD1L1,RP1L1,NTMT1,CACNA2D3,CADM2,OGG1,EEF1AKMT4-ECE2,CARD11,CARS1,CASK,CATIP,SETD4,CCDC169-SOHLH2,CCDC39,CCL15-CCL14,RAB37,CDC42,PSORS1C1,AMDHD2,CENPS-CORT,PIGX,CEP250,CFAP20DC,CFAP298-TCP10L,EBNA1BP2,ACSF2,CHMP1B,CIRBP,CLDN10,MORC4,TFB1M,WWC2,CLIP1,CNOT10,CNTFR,CNTNAP3B,COL18A1,COL4A2,CUTC,PTCD1,WNT7B,DENND6B,KANSL1,MAPT,CREB3L2,LBHD1,CSMD2,CSNK1G2,CT45A7,CT45A6,ZNF574,NLRP7,RPL28,SLC46A1,FBXL7,HSF2BP,FYCO1,CXXC5,NAA38,GML,DAAM2,DAPK1,DBH,DCST1,ZNF771,DCUN1D2,DDC,PRCP,DDIT4,ATP6V1G2-DDX39B,DENND6A,RASSF4,DHDDS,DHRSX,DIAPH1,DIAPH3,CDKN1A,DIP2A,DNAH10,XPNPEP3,DNMBP,DNMT3L,DST,DTD1,DTNB,SLC35E4,PPP4R2,ECE1,EDRF1,PPT2-EGFL8,EGFLAM,EGFR,ITPR1,EIF1AX,ELN,P2RX5-TAX1BP3,EML2,PIN4,ERCC8,ARHGEF1,ETNK2,SMIM13,ETS1,DHX8,ETV5,SH3D21,EXTL3,FABP6,FAF1,WASHC1,HSD17B4,ARL17A,TRIM61,FANK1,FAR1,FARSA,MTRR,WNT5B,FBXO36,MTSS2,SINHCAF,NKAIN4,MAP4K4,FLNB,FMR1,FNDC1,WASF2,PRIM2,FOCAD,ERCC1,FOXD1,FOXO6,PPARA,RAD54B,FUT8,SPC25,GABARAPL1,GABPB1,GAGE12F,POC1B-GALNT4,POC1B,ZACN,GAS8,SMC6,GFOD1,TMSB15B,ATP23,KLHL2,RPL36A-HNRNPH2,GNA14,CD36,CLTA,DNAJC25-GNG10,BSCL2,HNRNPUL2-BSCL2,LIMS2,UBAC2,RABGAP1,AKNAD1,CHURC1,CDC20B,PARP10,FAM234B,INTS12,GSTCD,GTF3C2,GYG2,H2BC15,HCFC1,HECW2,HEPACAM,HEXD,ARL10,HOXA9,HOXB7,HOXC9,HOXD3,CYLD,TAF4,EHHADH,RPL36,EOLA1,EOLA2,HSPD1,HTR2A,PSMD1,HTT,HUNK,SZT2,PLAGL1,IFT74,TEX14,IGF2BP2,IGSF21,CA5B,NTRK1,INTS9,IRX4,ITGB5,ITIH4,ITPK1,ITPKB,JARID2,SNAP47,JRKL,NDUFS3,KCND3,KCNH7,MSH2,KCNQ1,KCNQ5,GTF2F2,KDM5C,KBTBD4,KIF1C,KIRREL1,KLF7,KLHL6,KRT7,XRCC1,L3MBTL2,LAMA5,LAMC1,LARGE1,LARS2,LATS2,GET1-SH3BGR,LHFPL3,STRADA,TCP11L1,TSNAX-DISC1,CCER1,CHAMP1,RAP1A,TSHZ3,CDK10,OPRL1,SPPL2B,LMNTD2,LMX1A,PC,LRP1,LRRC2,SND1,IPO11,MPIG6B,LYNX1-SLURP2,HINT1,SCNM1,LYST,MADD,SHARPIN,TMEM14B,TTI2,MAPRE3,MARCHF11,MAST4,MBNL1,MCCC1,MDC1,MED4,MED8,MEIS1,MGAT3,OVOL2,NBL1,RCL1,MCM7,PANK1,CDC37,FAM89A,SP4,F8A1,F8A2,F8A3,VWA5B2,DHX30,PLEKHJ1,MGAT4B,GOLGA8A,GOLGA8B,CPSF1,RPS6KA4,ATG4D,KIAA0930,CCAR1,PPP3CA,DCAF6,ZNF385B,EGFL7,NGB,WLS,MYO5C,RBPMS2,KIF1B,SCP2,KLHL25,SERF2,RTN4R,PYROXD2,PIGL,GDF5,ALDH4A1,NOP56,DNMT3A,RPH3A,CCDC180,DGCR8,PDHX,GLYCTK,BLACAT1,PDE2A,WWP2,NR2F2,WIZ,COPZ1,COPZ2,SMC4,NR6A1,NANOS3,POFUT1,ZRANB2,FADS2,FADS1,DALRD3,NDUFAF3,UCKL1,IARS2,RPS6KA1,DNM2,DNM1,SLIT2,MAP7D2,CTDSPL,SKA2,LARP7,KDM1A,PATJ,ACBD6,DTL,RGS7,TRIB2,CNNM4,IHH,BTD,ANKRD28,KAT2B,TMF1,WDR1,PTPRJ,OSBP,DICER1,CAPN15,PLPPR3,POLR3F,NFATC2,BIRC7,BID,CBX5,TMEM245,OSBP2,TMEM187,NVL,PRKD2,ACADVL,ELMO3,SREBF2,SREBF1,PHC2,CHM,CUL2,TRIM13,ARF1,LRRC26,LIFR,HSP90B1,IK,TRAPPC4,PPP2CA,SLAIN1,METAP1,ZDHHC14,SCAPER,PPARGC1B,PDP1,CRYGN,TOM1,ROR2,PTRH1,STMN1,TRPC6,CHST11,LONRF1,UQCC2,KHSRP,PLEKHA1,DPH6,ECHS1,CDK9,TMEM164,CKS1B,RRM2,SH3RF3,C3ORF62,ZNF717,SORCS2,SNCB,STX1A,RABL6,LSP1,DRD2,PITPNM2,COG6,GCH1,SPTBN5,MEGF11,ANP32A,SETBP1,AMH,S1PR2,SLC6A16,ARFGAP1,AMOT,KCNK1,RYR2,MALL,SPAG16,DOCK10,PCBD2,LRWD1,RNF170,TRAF2,SIPA1,BCL9L,CRYL1,L2HGDH,MIDEAS,BCL7C,TAOK1,RAB40B,TCF4,COL27A1,TNFRSF1B,ISOC1,SLC12A7,MYLIP,DDR1,FOXP4,CDC5L,ABHD16A,SLC35B2,LFNG,AEBP1,POR,AP1S1,AP5Z1,PURB,AGPAT5,ERI1,FAM83H,KIAA2026,TESK1,UGCG,AK1,SDCCAG8,PDCD4,FZD8,DGKZ,PCNX3,NDUFS8,STARD10,CHRDL2,IGSF9B,PCED1B,ADCY6,HAUS4,NPC2,ATP10A,GAN,RAB11FIP4,ERBB2,YPEL2,ENDOV,KCNT2,H3-3B,WDR26,PTBP1,UHRF1,TBC1D17,ATF5,ARID4B,RPS5,ADAMTS5,COMT,ATXN10,TTC27,SLC25A17,PUDP,STS,NHS,ANAPC1,CERS6,ARMC9,IMMT,TCEANC2,SLC35F5,MZT2A,RBMS1,NDUFA10,DOCK3,KCNH8,CELSR3,CACHD1,DLG1,ARHGAP10,MXD4,MAP1B,TNPO1,ASTN1,CHRM2,MYH7B,NEURL1B,WNT9A,AP3S2,ARPIN-AP3S2,PRMT1,GOSR2,SLC12A8,BMP2K,TOMM40L,UBC,B3GNT2,UMPS,ATAD2,CD58,SEC61A2,CTPS2,RADX,CDC16,GFI1B,TSC1,FAM184A,SHOC2,ERBB4,SYNE2,ESR2,TPST2,DPY19L1,PRKRIP1,RALGAPB,ST8SIA4,GALNT7,ZNRF2,MEGF6,RTCA,MEAF6,CKAP5,RNF220,TMEM39B,RTN1,EPCAM,C3ORF52,STXBP5L,F13A1,ELOVL5,PLPP1,TNIK,NUP210L,DMXL1,ZNF141,DHX15,FAM114A1,SCD5,SEC24B,LMBRD2,SUPT3H,EIF4H,EHMT1,SVIL,CFAP43,TMEM258,GPRC5A,HOXC5,LIN7A,SLC25A15,STRN3,VPS39,TLE3,NEIL1,WIPI1,SRSF2,MFSD11,DAPK3,DNAJB1,TECR,AKT2,GIPR,ANKRD54,PLEC,MSLNL,ANKRD30BL,CHPF2,COL7A1,ARHGEF11,SEPTIN6,CCDC61,ABCF1,RUBCN,ATF2,CACNG8,SCRIB,DNAJC5,TTF2,NELFA,TP63,HUWE1,WDR82,MKLN1,CDC42SE1,MMP24OS,MNX1,MORC1,MPRIP,MRAP,C22ORF39,HIRA,SYVN1,NIPSNAP2,MS4A6E,KCNK12,RAE1,MYB,MYCBP2,MYCL,MYOCD,NADK2,NARF,BRCA1,NCAM1,NCBP2,SMG7,NDUFB2,NEBL,NECTIN1,CERKL,NKX2-2,NLGN1,NLGN4Y,EPDR1,NOTCH2NLA,NBPF10,NPTN,NQO2,NUDC,NR4A1,DYNLL1,ITFG2,MVB12B,NRXN2,SPSB3,NUCB1,OCIAD1,ODF2,ABCB9,TCF20,CAPN5,OPA1,OPN1MW3,PDCL,TRIM5,OSBPL10,OSTM1,OVOL1,PABPC4,RADIL,PKMYT1,ARFGEF3,NRL,PDE9A,P4HA2,ZIM2,FAM228B,PGK1,PHACTR2,PHACTR3,ACO2,PHKA1,KCNJ10,MYO19,PIK3CD,PITRM1,JMJD7-PLA2G4B,PLCXD2,CEP85L,DDHD2,POLH,POTEF,PPEF1,FAM217B,PPP1R9A,GRIN3A,PRC1,MXD3,PRICKLE2,PRKAR2B,PRKG2,PRKX,PRR20C,PRRX2,POU5F1,TG,TTC33,PTGES3L-AARSD1,TBC1D1,TAF12,SLC25A35,RASA2,RASA3,RASGRP3,RASSF1,MRPL33,RBM5,LRCH2,FFAR4,RC3H1,RERG,CRLF1,ERI2,RHOA,RHOQ,KCTD19,NMNAT3,NDNF,ARNTL,SENP6,ACTR5,LEKR1,ZNF277,ENTHD1,KCTD17,CORIN,GPR158,MAN2A1,DNAI1,PRTFDC1,MRPL48,ENPP1,PSTPIP2,AKAP12,CPNE1,SIK2,STK32B,PID1,RBM20,HAPLN1,IL1RAP,CLOCK,USP37,TRPM6,LRRC63,SWAP70,MUC17,DSTN,CLK4,ZNF133,SERHL2,RELN,KCNN2,ADAM10,ASPH,SLC43A2,PPP1R16B,SEMA6B,TTLL6,VAMP8,PAQR3,MYH10,SPTBN2,PGM1,TMED8,SACM1L,CHERP,MRPS27,PDCD2L,DDX3X,TTC28,HS6ST3,PSPC1,RGS7BP,MINK1,TNFAIP8,TMPO,RAB14,QRICH1,CELA3A,GGTA1,MED17,LRRC37A2,LACTB2,ILRUN,UGGT1,DEPDC5,ZFYVE26,CAMKV,NPW,HIKESHI,MRRF,ARHGEF39,TOR1AIP1,SDHAF2,LRRC40,GLDC,BCR,ERCC6L,ELOVL6,AIDA,CAPZB,AARS1,ZFAND3,GOLGA8N,ZNF565,LCP1,ATP8A2,CCNJL,MERTK,THOC2,TNPO3,ZNF704,MARS1,LAP3,POLD1,RAPGEF1,INPP5D,CEP83,SCYL3,CNTNAP3C,LPGAT1,SEMA4B,MYH9,HNRNPUL1,FAM118B,EFHD1,FAM210A,ZZZ3,DDX21,ELF2,CELA3B,CCDC148,ZNF34,NRP1,HAP1,EFTUD2,MYRIP,WDFY2,SRBD1,MND1,PRRC2C,PTBP3,UBXN7,ARHGAP29,GLTP,TOX2,PI4KB,ADD3,ZBTB5,MARK1,MCL1,CASP2,P3H2,TUBGCP4,PHKA2,CRYBG2,GPALPP1,PPP6R2,ARID1A,KCTD20,ZMYM4,NT5C3A,UBE2Q2,SNRK,ZNF425,SLK,ZNF135,LIN52,ZC3H4,PPP2R5E,TBC1D8,WDFY3,UBE2K,EYA3,PKN3,LMAN2,SAMD4B,WEE1,ATP5PD,ARSF,TRIP4,AAK1,UBXN2A,ZHX3,SLC22A16,CCDC144A,RANBP17,RASA1,CNTNAP3,SLC16A2,HIP1,ZNF713,CHD8,CELF1,TGFBR3,LRRC37A,MRPL20,OLA1,ELAVL3,CYP20A1,GOLGA8J,HSD17B11,UPK2,SNX24,ORC2,RAB7A,TMEM184B,SLC39A8,PLEKHM1,MRPL42,DOP1B,STK38,DIAPH2,EPHB4,PLXND1,LTBP4,INVS,DENND2A,UBE2G1,ZFYVE9,SMARCD2,PTGES3,EDNRB,DBF4B,CALU,ECSIT,SP100,AMPH,INPP5F,ANKRD24,EFR3B,RCAN3,SLC4A7,SLC66A1,DDR2,CADPS,FBXL12,CTNNAL1,AGAP9,PPME1,ZNHIT3,CISD3,SHCBP1L,RNF185,RPL22,RNF216,RNF32,XRN1,IGBP1P2,TPPP3,FNTA,BMPR1A,EPM2A,ZNF354B,KIF6,STRIP2,RIOK2,PPM1H,TTLL9,PCGF6,PTPRG,PTER,ACBD5,GBE1,ZYG11B,GSKIP,CHEK1,RUVBL1,EXOC6B,SYNJ2BP-COX16,COX16,WDR72,BTRC,MAMDC2,ZNF532,ERO1B,RHOBTB1,IFT88,ABCB10,JHY,CDK17,LMBR1,MMAB,ZFP90,GPR160,PHF20,IWS1,FOXN2,ECT2,REL,GNE,EVI5,SPATA6,COA8,TRAK1,GOLGA1,UBE2R2,SOD2,PARP16,ZNF620,EXOSC7,CFAP77,FRYL,PTCH2,ARMH1,CCDC158,B4GALT6,AFTPH,GAPVD1,POTEC,METTL6,EAF1,SVEP1,HORMAD1,SRCAP,MYO1B,RNF212B,LRPPRC,POTEA,TRAPPC11,SPECC1,ST3GAL3,MTMR12,FKBP6,ROCK2,EFCAB2,DNAH12,UPF2,WWTR1,AKR7A2,N4BP2,PPM1K,SKOR2,SLC7A8,NUP98,MAP3K2,STMP1,EI24,ARCN1,SEC24A,FBXW4,RTF1,TMEM50A,WDR70,TRIM2,BAZ1B,CBX1,SENP1,PGBD2,NDUFB3,CLIC4,NAA15,TCF3,OPHN1,LAMA4,SCN11A,XIAP,WBP1L,RLF,TPR,GSG1L,APMAP,PKN2,SLC7A6,BLMH,ALG8,KIAA1549,ACVR2A,ESCO2,HAUS1,STAG1,PLRG1,FNIP2,ABCG2,SKP2,IBTK,SAR1B,TRAF3,SLC35A3,FAM169A,NSA2,UBE2F-SCLY,UBE2F,TMC7,LUZP1,CNOT9,MTA3,PHLPP1,CCDC171,MYO6,PGLYRP4,WIF1,GRM5,ZNF106,NUP153,MAN1A1,COQ8B,SOS1,TFCP2,HACD3,SPCS2,MTPN,HRH2,UTP4,CDK12,GLG1,TECPR2,PRPSAP1,DCBLD1,CLINT1,CBL,HAUS6,CAB39,DCBLD2,ST3GAL6,PPP1R21,DCAF7,TTC37,PPIL3,TPST1,PHC3,SNAPC3,ANKRD62,RFC1,ZMAT1,PROM1,EGF,ANKRD20A1,WDCP,EP300,SERBP1,POLR2D,TRMT5,LDOC1,CHD1,TRPC4AP,SHANK3,MFSD4A,CWF19L1,BATF3,TFDP2,ECT2L,CTNND2,PAK2,OSTC,LPAR1,SEC63,SLC35A1,MRC2,SH3BP5,MTMR10,RWDD4,ANKRD26,FGD4,TEF,MAGED1,ZNF674,CPED1,KDM6A,RTN4IP1,CCDC30,SLC46A3,TRIM23,HECTD1,LRP6,SLC1A4,PRDM5,PPA2,CKMT1B,UPRT,DDX50,ACVR1B,STRN,NAA16,TANC1,KCND2,PLK4,ARHGEF37,PIK3C2A,USP15,MICU2,FNDC3A,CLASRP,TRIP12,LIN54,SGPP2,PPM1D,SPHKAP,TNRC6C,ZHX1,CHMP3,CFAP47,CEP19,SLC30A6,GFM2,FANCD2,FCHSD2,POC5,TBL1XR1,MSH6,MLH3,STOX1,CCDC169,RNF13,OCLN,ADGB,ATP8B1,POTEB2,CLIC5,NIF3L1,SLC5A8,WAPL,ZNF33A,TEKT3,TM2D3,VEZT,ROR1,CCDC170,IRAK2,SCAF8,UBE4B,PAN3,RAD51D,GNAI1,MSH5-SAPCD1,CBR4,SUSD1,IQCG,PSMB3,R3HDM2,IL17RC,USP54,PRUNE1,DLAT,ZNF284,NIPAL2,SLC39A10,ADAMTS12,TRIM27,NCOA1,RAB10,ABI1,CDK19,SLC16A10,ALDH7A1,TMTC2,POLR2B,CHSY3,DHRS3,MEI1,PPP1R2,RAD54L2,WFDC3,HTR1F,C12ORF57,NSUN3,ZNF623,UBP1,ARPIN,PDZRN3,PPIE,SHB,BFAR,CDC25A,SPEF2,ZNF652,TRIM59,NIBAN1,IGF2BP3,AASS,IDI1,CORO1C,PDIA6,RBM27,TFRC,ZNF487,DCLK2,ABHD2,EZH2,NLRP1,UBAP2,PPIL4,STAT2,CRACDL,TRPC1,FAM135A,EFCAB3,ATP8B2,CAPZA1,SLC9A8,ITGA9,NUP155,TSPAN7,GNG12,RANBP9,TMEM131,PDS5B,ATP12A,KLHL1,RXRB,SLC16A14,KIF4A,THSD1,POGZ,TBC1D31,WDR33,BIVM,SMCR8,SRSF4,TBCE,SMAD2,ZNF488,CTSB,PAX8,DGKE,B4GALNT2,MAP4K2,TMEM59,HP1BP3,NT5C2,NKIRAS1,RPS10-NUDT3,RPS6KB2,RRM1,DDI2,RSF1,GNB1L,RUFY1,RUNX3,SHBG,ATXN7,PHB2,TIPIN,NSD2,ATG16L1,KPNA4,CEP295,SCTR,SCUBE1,BOP1,SCX,SEC23A,SEC62,SEMA6A,FLI1,SEZ6L,SGSM3,ADSL,STAG2,SIM1,C14ORF39,SLC12A9,SLC16A12,ARSG,CHAT,SLC1A2,TAF7,ZBTB4,SLC39A12,MRPS6,SLC9A3,SLIT1,SMAD1,SMAD9,DAZAP2,RECQL5,MMRN2,RCC1,MATR3,RPS2,ZNF157,MAGED4,TOMM20,RPL23,EIF5,TCP1,DKC1,MBD2,NOL11,CGN,EP400,VPS13D,SLC47A1,TBRG4,RPSA,DIPK1A,RAB30,COBLL1,RAP1B,ATP6V0E1,ODC1,SENP3-EIF4A1,EIF4A1,RPS12,RPL21,PUM1,SF3B3,DDX39B,TMEM107,SNRPB,MED24,AP1B1,PRPF39,RPS13,HSPA8,RPL4,SNX5,GNL3,NCL,RPL7A,RPL13A,RPS11,ACADM,WDR43,RPS20,RPL17,MAN1B1,RPL13,AP1G1,RPL37,RPL3,TSR1,PTCD3,RACK1,EIF4G2,CTR9,PKP4,CFL1,SORCS3,MPDU1,FAM83E,ZNF630,SPATA17,POLR2J3,SRI,SEC22C,ST8SIA6,STIM2,STIMATE-MUSTN1,STX18,ARL13B,CHPT1,SYN3,TAB3,PSMB9,SSBP1,PPP1CA,TBC1D22A,TBC1D3H,TBC1D3B,TBX18,TCAF2,TCERG1L,TMEM151B,TEN1-CDK3,TET2,ATPAF1,ZNF804B,ANKRD45,TGFB3,LRRC49,CENPT,SEC31A,ENKUR,THOC7,BRI3BP,THY1,PQBP1,PNKD,TMCC2,NDUFA2,TMEM108,TACC3,ZNF219,PSMF1,TRABD2A,TNS1,TONSL,SYS1-DBNDD2,TP73,TPRG1,TRAPPC12,TRHDE,TRIM36,TRIM67,TRIM7,TRPC5,CCT3,DSE,ESS2,TTC21B,AGPS,TTC39A,TTLL11,TTLL7,SCO2,GNAI2,ZNF185,UBE2Q1,UMODL1,USP12,UST,CORO7-PAM16,CORO7,VCAN,VIPR1,VPS9D1,VWC2L,WARS2,WASF3,WNT5A,WWC3,PFKFB2,MBTPS2,NPRL3,IFT27,GRAP2,MOSPD1,CACNA2D2,CPNE5,ELFN2,MAPK13,ZNF595,KCNJ4,PRRX1,NRK,CRAMP1,TRAF3IP2,TPTEP2-CSNK1E,L3MBTL1,PER3,VAMP3,BRD1,AJAP1,SEPTIN3,ZBTB40,SLC25A53,ZDHHC20,ZFAT,ZIC4,ZNF551,ZNF232,ZNF32,ZNF346,ZNF529,ZNF775,ZNF490
TF	Factor: WT1; motif: GNGGGGGCGGGG	TF:M03893	FALSE	7.07E-28	27.1507	8506	5237	2587	20011	ASIC2,ABCC5,PYGL,GAS7,GSTM2,NEFH,KRIT1,ZNF800,ZFHX3,GRM8,RASL10A,CFAP69,CAV2,LSR,PBX4,ATXN2,PPP1R9B,CLDN12,ST7,KATNIP,TTC19,CUX2,FRMPD4,MTMR3,FAM9B,SLC2A4,CCSER1,CASP6,HOXA3,HECTD4,RFFL,RPAP3,SLC48A1,PXN,DGCR2,NFE2L1,TMEM259,TUG1,JAZF1,SCPEP1,PIP5K1C,POLA1,ERC1,HECW1,C17ORF100,WNK1,CAMTA2,PCNX1,RALA,PAPLN,GTF2IRD1,ZNF862,SRPK2,TRRAP,ZNF596,DENND11,PES1,ANKMY2,LBX2,CUX1,MLXIPL,FARP2,CACNA2D1,SUGCT,IMMP2L,DNAH9,HS3ST3B1,CUL1,ADD2,GNA11,GNA15,BTBD2,PWWP3A,TNFAIP8L1,MYDGF,ADIPOR2,HS3ST3A1,ARID3A,FKBP8,PTPRN2,CACNA1A,CNTNAP2,ZNF410,PTGR2,CACNG4,NACC1,DPP9,CATSPERG,METTL9,TMEM178B,NTN1,KIAA0100,ALDOC,ADCY9,MARK4,PPP1R37,GGN,MARCHF10,TANC2,TVP23C-CDRT4,TVP23C,VAMP1,FKBP4,TBX4,PRMT8,RHNO1,TSPAN9,SPAG9,GALNT11,FAM221A,NOD1,MAGI2,IFFO1,CHD4,NCAPD2,TRAP1,MBTD1,CAV1,CRACR2A,ZNF155,TAF15,MMP28,RAB31,CDH2,TWF2,MNT,SGSM2,LASP1,SRCIN1,MLLT6,BPTF,GNG7,ZNF682,TANGO2,PTPRM,PRKCA,KANSL1L,CLEC16A,MTURN,AKAP1,MAST3,HIF3A,GRIN2A,VIPR2,PLEKHA8,MPND,LTA4H,NOL10,EEPD1,MMP2,ZNF423,RBL2,BMPER,SERTAD2,TMEM63C,CRIM1,CEBPZOS,MSI2,HELZ,ITFG1,BTBD11,SEPTIN7,NRXN1,NRCAM,PHKB,NKD1,HLF,DGCR6L,MAP4K3,NOD2,KLHL22,MECOM,ZNF638,MCEE,IMPACT,PTHLH,TLK2,ASB3,CTNNA2,BBS9,FMNL1,ELK3,GALNT13,DNER,BAZ2B,SIPA1L3,DHFR,MYADM,TRIM41,TENM2,ANKRD27,RGMB,REEP5,ZNF823,ADGRE5,PKN1,GALNT10,HTR4,STRN4,MAP4K1,ACTN4,MYH14,NR1H2,COL23A1,SNX2,UBTD2,CYFIP2,NTF4,ZNF558,U2AF2,ZNF865,SIN3B,LRP3,SLC7A10,CEBPA,LRRC4B,ETFB,TRIP10,SLC35E1,MED26,UBFD1,FER,ZNF358,CERT1,IL6ST,MAP3K1,MIER3,ITGA2,HNRNPL,SDR42E2,NFAT5,LMF1,CFDP1,HSD11B2,PKD1,PGP,ECI1,FUS,PSME3IP1,PHLPP2,GNAO1,MLYCD,RMI2,ATXN1L,IST1,ZNF821,FA2H,MAZ,KIF22,SHISA9,XYLT1,SALL1,ELMO1,ITSN2,LYPD6B,KLHL29,ANO6,UACA,LARP6,CCDC93,TMTC1,CHCHD3,FAM220A,ARID2,RORA,GPAT4,CNDP2,ZNF516,ZEB2,TMEM198,OBSL1,CD302,LY75-CD302,BCL11A,CPXM2,CEP95,EIF3J,CLSTN2,POLK,SERINC5,EPB41L4A,SERTAD3,RNF130,FAF2,INSR,MVB12A,MAP2K7,ELAVL1,ERBIN,WDR83,ABHD8,MRPL34,ANKH,SYT17,TUBB4A,TEAD2,EPN1,RANBP10,MAP1LC3B,FBXO31,JPH3,KLHDC4,CKLF-CMTM1,RFTN1,ADAM23,TRAF4,TLCD1,CD82,RYR3,RAB11FIP5,ISLR2,ABCB8,SLC4A2,SBF2,SLC39A11,HNRNPLL,SDK1,TBL1Y,GPD2,C12ORF75,DPYSL3,CYSTM1,SLIT3,SMARCA4,PAK4,RFX2,IER2,KEAP1,TMEM91,TGFB1,LIG1,ZNF432,MLLT1,DOCK6,TSPAN16,RAB3D,KLK10,ZNF536,SPINT2,GTF2F1,LIPE,UBXN6,CHAF1A,AXL,NUAK1,DHH,DDN,BNIP3L,TMEM241,SEPTIN10,E2F5,ZSCAN30,RNF138,GRB2,DENND4A,RAB11A,LRMDA,GDF7,FMNL2,ADCY3,LRRFIP1,MED13L,CDH8,VPS35,AGBL1,KATNAL2,ZNF592,WDR7,AGAP1,ZNF446,ERN2,PTH2R,EMX1,PRTG,MAPK4,CLASP1,LPIN1,ST3GAL5,MARCHF4,HOXC6,HOXC4,NT5DC3,ZFPM2,SMAD3,KLF16,ZNF430,PAM16,GLIS2,BAHD1,AGBL5,LTBP2,ACSL3,TEAD1,KCNB2,SMAD6,GAREM1,ARHGAP42,KPNB1,ALDH1A3,NUP88,RABEP1,ST6GALNAC2,CYGB,CUEDC1,GREB1L,TRIM25,DAPK2,RAP1GAP2,ATRNL1,ABR,KIAA1328,MCU,TRIO,MIER2,IRX1,XPO1,USP34,DYM,TNFSF12-TNFSF13,SENP5,ST6GAL2,PRKCE,HDAC4,PPP3R1,DDB2,VPS13B,NFATC1,KAT6B,LYN,MED13,CLSTN3,DHX57,C16ORF74,HOOK2,PTOV1,MZT2B,CRELD1,UXS1,PIGB,RAB27A,RNF165,IQGAP1,NFE2L2,CNTNAP5,KBTBD11,KBTBD11-OT1,DLC1,PRPF40B,PLCB2,INO80,GLYR1,VAC14,GRAMD1A,HAUS8,CPAMD8,MYO9B,EMC10,ZSWIM4,EPS15L1,BRSK1,SHFL,PLA2G15,NFATC3,ESRP2,CTDSP1,CCDC127,FGF2,ARFGEF1,CACNA1G,RBFOX3,AKAP13,VGLL4,CTNNA3,GRID1,RFX1,CAPN12,CERS4,USP7,FAM136A,JPT1,PXYLP1,ARPC4-TTLL3,RAB11FIP2,CAMK2G,ADAMTS16,PDZD2,FBN1,DDIT3,PRKG1,TJP1,ADAMTS17,BCL2,PAG1,MYO9A,TRAPPC8,TIMP2,CYRIB,PCSK6,MOCOS,ITPR2,ATP9B,FSTL5,SYT10,STAT6,SHTN1,NETO1,ABHD17C,CDH7,SAMD12,TMEM132C,SIAH1,MGRN1,CDIP1,GNB5,GALNT18,OSBPL1A,HSF5,SMIM7,FLOT2,HDGFL3,PHF21A,ZNF444,NDUFA11,MYO18A,PMEL,CDK2,PYM1,ARL15,TBC1D30,CRISPLD2,GABARAPL2,TERF2IP,BAALC,COL13A1,ERC2,RNF111,MSRB3,LEMD3,SYN2,SMARCC1,BOC,BICD1,RFLNA,TAOK3,FBXW8,BMERB1,MARF1,NDE1,COG8,N4BP1,SNTB2,RHBDL3,EFL1,IQGAP2,TPPP,TMOD2,CFAP20,ZNF891,ROBO2,MEX3B,DCTN6,LEPROTL1,STAU2,NOX5,IREB2,ISL2,SEMA5A,CEP131,SLC38A10,RABGEF1,FAM110B,ANK1,CTNS,ADAMTSL3,SDK2,IKZF4,STPG2,CAND2,CTNNA1,WDFY4,TTC23,THBS1,EHD4,SLC9A5,EFCAB13,DENND3,CTIF,DES,C2CD5,ATP2C1,LRCH3,IGF1R,FHOD3,DIS3L,RIMBP2,LPP,PTEN,ZCCHC2,NOP58,GIGYF2,CTXN2,SLC12A1,DMXL2,TACC1,ATP6V0A1,CHRNB4,STAT1,RYR1,TBCD,DOK6,MAPK8IP1,NEO1,HCN4,CTSD,PPAT,ATP2B1,CASC3,CDK2AP1,DENND5B,TLNRD1,EIF4B,ARHGAP22,NRG1,ZFAND2B,FIGNL2,PPFIA2,MLEC,UNC119B,NR3C2,BET1L,KSR1,ANKS1B,CFAP91,SGMS1,PPP2R3A,STAMBP,TYW1,TTC7A,IQUB,ZNF273,ZNF138,PPP1R12A,CSAD,ERP29,PLPP4,SCARB1,PLXNC1,MGA,COQ10A,STX2,C7ORF50,GET4,TNFAIP8L3,ASB8,ALK,ELFN1,SEMA5B,MED12L,UVSSA,ITGA6,MEIS2,SYT1,ACSS3,RASSF3,SYBU,WDR93,CKAP4,GRIA2,SCUBE2,DCHS2,RFX4,GALNT17,SERPINI1,NF1,ABI2,RARA,ADAM17,CTDSP2,HERC5,LUC7L2,FBXO25,RHOF,ASH2L,RECQL4,BANK1,KSR2,SLC25A13,NEK1,MNS1,ACSL1,GIT2,TTC17,ZNF710,C17ORF80,NSD3,NXN,USP22,CNTN4,CHST1,PKP2,EIF3E,FGFR1,SPESP1,PIK3C3,FAH,TOP1MT,SLC41A2,RITA1,LRRC4C,LOXL2,GALNT1,NEDD4L,IDH3A,ACTL6A,MINDY2,ZNF280D,GOLM2,CSGALNACT1,STIM1,ARFGAP2,WDR61,DNAJA4,SMG6,DPH1,POLR2M,NELL1,SLC20A2,TTC39C,SEMA7A,LRRK1,MAPK6,MIB1,MYO5B,RPL27A,TRIM66,TMEM266,IGF2BP1,MEIOC,PELP1,MED11,PLXDC1,PHB,ZNF609,TUSC3,DCHS1,GATA6,TYW1B,MICU1,CDH10,ATOX1,UBE2E2,POMGNT2,GATAD2A,ZNF665,KIFC3,ANKRD11,SPG7,GSE1,AMFR,COTL1,NPAS2,TNRC18,PARN,MYO1F,CDYL2,CDR2,FOXK1,SEL1L3,JAKMIP1,C4ORF50,TBC1D14,EHBP1,PDGFC,ATP6V1C2,CENPN,C16ORF46,BNIP2,MYO1E,KRAS,TLCD4-RWDD3,TLCD4,DDAH1,PLEKHA5,SPTBN1,FPGT-TNNI3K,TCF7L1,FGF18,ADCY2,SLC29A4,HS3ST4,PDPK1,AK5,PRKAG2,SNED1,DPP10,CXXC4,RASA4B,TMEM87B,MTHFD2L,BABAM2,PAXIP1,BAIAP2L1,MMAA,POU4F2,ADAMTS3,GRID2,NFIA,DHCR24,TRABD2B,PHLDA3,SH3RF1,CCNYL1,ST6GALNAC5,SLC35G2,GPM6A,FOXP1,COG1,SPDYA,C1ORF50,RBM47,ARHGAP24,TEX264,CDH1,ARFIP1,IRF2,SCNN1G,ZNRF1,LIMD1,SYNPR,RTN4RL1,LHX8,AGBL4,UBE3A,C18ORF32,TBC1D16,ERICH1,MROH5,CLN8,ARIH1,OAZ2,TRIM37,PPM1E,CLK3,MAL,SYT13,ADCY8,CRTC3,PCMTD1,LRRC37A3,STARD5,PTPN5,GABRG3,ERVMER34-1,UBE2E3,FAM53C,EPS15,MALT1,SFRP1,SHISA5,TBC1D5,CDC14A,KIF26B,SYT2,GMPS,ECH1,CORO6,ANKRD13B,GIT1,MROH1,RAB17,FOSL2,TBC1D2B,EML6,CSPG4,SNUPN,ZNF521,LINGO1,SIN3A,TOX,BMP1,MAPK15,IQANK1,LIMCH1,KIF5C,ZCCHC14,MST1R,ADORA1,EPN2,ABHD3,TMEM64,FAM13B,TBC1D10B,TBC1D24,C17ORF67,KRT18,PCGF3,PDE6B,ANO5,FAM189A1,PRPSAP2,TSPAN5,KIF13B,HMBOX1,SNTG2,SMIM14,ISY1-RAB43,SLC25A36,SPSB4,PLEKHA2,NFATC2IP,CPPED1,ATR,DSEL,GPC1,CHIC2,LRBA,ZNF608,GK,ADCY5,LRP2BP,CHD7,TMEM102,RGS20,C15ORF39,STK10,SNCAIP,SV2C,NTNG1,D2HGDH,ING5,STK17B,ANTXR1,PTPRN,ATG10,SEC11A,C1ORF94,ALDH3A2,TUB,PLEKHA7,ZFPM1,HMX1,PFN2,MGLL,ATP6V0A2,PHLDB2,SMYD3,USP43,CGGBP1,LEPR,GGH,CACNA1H,TPSG1,TPSD1,SLC2A13,CAPS2,TOM1L2,RAI1,TRIP13,IKZF1,B9D1,BLM,FOXK2,TNK2,ACLY,LRRFIP2,SLC7A5,CHMP6,ALOX12B,CCDC57,WDR81,B3GNTL1,ADAMTS10,MRTFB,CEP20,SMYD4,RPA1,PUS1,RFC5,PLEKHB2,VSIG10,ATF7IP2,KCTD8,LMO2,CSNK1D,SLC16A3,OGFOD3,ATXN2L,CPM,SMIM20,ACCS,ZNF668,KAT8,EBF1,CTU2,PTDSS2,ZNF696,SBK1,KIAA1191,PARD6G,HGS,POU6F1,SATB1,HVCN1,P4HB,PYCR1,MAFG,RILPL1,NSD1,PRKAR1B,GALNT9,SVOP,POM121,LINC02210-CRHR1,HSD17B10,SLC52A2,MTX1,NRBP2,TTC34,ACACA,AATF,ARHGAP23,RPL10,DDTL,ACBD3,ACAD11,ZNF627,NECAB3,ARMH4,CAPNS1,ADAMTS9,ADARB2,ADGRF5,RUNX1,DSCAM,TTLL5,VASH1,ANGEL1,BRWD1,XKR6,TRPS1,RUNX1T1,AFF2,DNAJC16,IGF2R,PCBP3,ZBTB25,AKT3,PRDM16,GPC3,MTFR1L,STX12,FARS2,KREMEN1,BRINP2,SDC4,DTNBP1,PRDM1,MIEF1,BAIAP2L2,PLA2G6,KIAA1671,GRK3,WDR90,SYT14,RABGAP1L,AIG1,HIVEP2,RPS6KA2,DHX35,UTRN,EYA4,TAB2,FBXO9,MAN1C1,FHAD1,KAZN,PTGER3,PARVB,KIAA1755,PLCB1,PTPRT,XKR7,PIGT,ZMYND8,CHD6,RALY,IFT140,MAPK8IP3,UBE2I,UNKL,MEIOB,C6ORF62,CBX7,ESPN,BTBD9,BPHL,SASH1,LRRC1,GCLC,HHAT,ATXN1,MKKS,MOV10L1,NOL4L,PREX1,HEYL,FGGY,ARMCX4,JPH2,CFAP61,TFEB,GMDS,PRKN,TBPL1,ZBED9,SYNE1,AHI1,ATP13A2,SLC24A3,ARID1B,EFS,GPHN,TSHZ2,ISM1,METTL24,GINM1,ESR1,TENT5A,DLL1,FAM120B,RCN1,PHF21B,MACROD2,NOVA1,RGS17,REV3L,TBC1D22B,RUNX2,ANKEF1,C21ORF91,BCL11B,NCOA6,CRYBG1,PPP1R8,HM13,CCDC85C,CCNK,CREM,CCNY,LRRC7,DIDO1,KIF16B,KCNK15,KIZ,PYGB,BACH2,SRMS,ZBTB46,ZGPAT,SHROOM4,EPB41L1,GNAS,NEURL1,SH3PXD2A,SOBP,HS2ST1,MYH7,CCDC88C,SEMA4G,BCAS4,PTPN1,BIRC6,SRD5A2,ASTN2,PRKD1,DCDC1,OPN3,SORCS1,RGP1,VIM,SAMD4A,SUSD6,ERO1A,RUSC2,UHRF2,ZCCHC24,NIN,ADARB1,PTGR1,GPR68,WDR25,PTP4A1,TAL1,ZFHX2,TDRD9,WDR89,VEGFA,LDLRAD3,DISC1,GRTP1,E2F3,CELF2,HAUS3,POLN,NFIB,EIF2B3,POLR1D,HS3ST5,KANK1,RIC1,ADIRF,POU2F1,GALNT2,PAPPA,GLIS3,CLYBL,DNM3,PACRG,LMO7,TMEM200A,NEK6,DAB1,SUPT20H,TCP11,AGO3,DOCK7,DNAJC3,SUCLA2,TPT1,STARD13,MAX,TM9SF2,DNAAF2,PLCE1,TBC1D4,CRTAC1,LRRTM3,LOXL4,AGO1,INTS11,DNAJC6,GNPNAT1,DGKH,STX16-NPEPL1,SPART,CACUL1,ANKRD30A,PFKFB3,SYNDIG1,RB1,CENPP,MGMT,WARS1,YY1,ZFYVE28,CRAT,BBIP1,NUDT15,FNBP1,TCF7L2,FBXO34,CARNMT1,PALM2AKAP2,EPC1,GSTM5,ANKRD6,KLF12,NTNG2,NUP133,CARMIL1,USP49,TMEM268,CYP46A1,IRF2BP2,CDH4,SSBP3,ARHGAP5,NDRG2,PTCH1,FANCC,SALL2,TMEM260,DENND1A,SLC35F4,NPAS3,FARP1,KL,LMX1B,DENND4C,PTPN21,BNIP3,LYRM4,NCBP1,MPDZ,PTGS1,RBM18,STXBP1,LCOR,SH2D3C,SHE,DAP3,MLLT3,TMEM217,OBSCN,PAK5,FAM120A,KCNQ2,CDC42BPA,PCCA,MPPED2,ARHGEF7,AOPEP,PHACTR1,MTRF1,ANP32B,HNRNPK,WNT2B,TDRD3,PIP5K1B,SULF2,ADRM1,CLSPN,ERMARD,HMCN2,EBF3,DFFA,ZMYM5,PARP2,AMPD2,GPR61,LRP11,RREB1,KLC4,LRP8,IGSF3,POLR1C,TCEA2,CEPT1,SGK1,PRKCH,CLMN,GRIA3,NPHP4,ADAMTSL4,SPTAN1,MCF2L,HERC4,CDYL,PHIP,SLCO4A1,CNKSR3,JAK1,PBX1,TNFRSF8,UCK2,SLC39A1,MLLT10,PRRC2B,POMT1,EPB41L4B,STX17,SMARCA2,TRUB2,CERCAM,FGFBP3,TTC6,PCSK5,PRUNE2,ZSWIM5,ZNF438,ZDHHC9,PDZD8,LRCH1,CAMTA1,FMN2,PPP2R5A,BCCIP,ZNF511-PRAP1,TUBGCP2,BCAN,DENND1B,NBEA,SESN1,ERI3,SNX27,PIBF1,ME1,DLG5,WDR44,SNX9,SLC18A2,SIRT5,RAP2A,MACF1,TMCO3,RIMS1,SLC22A23,BRD3,EEFSEC,BNC2,NOS1AP,RALGPS1,VLDLR,PYGO2,ARHGAP19-SLIT1,EPHB2,CCDC122,ANXA7,CCND3,FAM53B,CC2D1B,ZNF362,MORN1,INTS3,INF2,XPR1,CERS2,PLXNA2,PDE10A,ASB6,PRCC,GTF2H5,GOLGA2,COP1,PRKCZ,DISP3,ANKS1A,VAV3,SLC22A3,PLD5,OLFML3,KLHDC1,PLEKHA6,MIA3,NUP188,NOTCH1,CASP7,FAM78B,ODR4,VCL,IPP,CEP170,DACT2,FAM171A1,COL5A1,PTPRU,RNF4,C6ORF136,TNXB,TRIM11,ALG12,DFFB,CAMK1D,CTBP2,KCNMA1,CALML3,ENTPD2,ARV1,TEX22,MTA1,CNKSR2,MANEAL,TAFA5,ALDH1L1,ALG13,AMMECR1,MTOR,ANKRD10,ANKRD33B,EIF2AK1,ANO1,JAM2,BACH1,SOD1,IFNGR2,TMEM50B,DONSON,SON,GGT1,CADM1,PCNT,PPFIA1,YPEL1,STX3,MORC3,HLCS,FEZ1,MACROD1,ATL3,FXYD6-FXYD2,FAM168A,RELT,MRE11,MAML2,WNT11,PPP6R3,DDX25,NRGN,MSANTD2,PCF11,CEP164,LPIN2,SIK3,PHLDB1,YAP1,PKNOX2,YES1,L3MBTL4,ANKRD12,TWSG1,GATD3B,CFAP410,KLC2,GNAL,NCAM2,TAF6L,STX5,SHANK2,GUCY1A2,ZFP91-CNTF,ZFP91,EHBP1L1,AHNAK,DYRK1A,TTC3,APP,EML3,LSS,DSCAML1,RIMS2,MX1,RIPK4,PRDM15,SLC37A1,NCAPD3,RAB12,TMEM123,RPUSD4,ARRB1,RDX,XRRA1,DHCR7,LAMA1,LDLRAD4,NUMA1,ACTN3,BBS1,P2RY2,RAB6A,AAMDC,UBR5,GAB2,PDGFD,ARAP1,VPS51,NARS2,USP28,STK3,USP2,RAD9A,DPYS,SYT7,DPY19L4,GRIK4,EPB41L3,SLC7A2,DENND5A,GAL3ST3,AP2A2,ANKRD30B,EPS8L2,OARD1,GCC1,ARHGAP26,ARHGAP31,ARHGEF2,ARHGEF3,ARMC2,ARMCX3,MCM9,ASH1L,CYB5R3,KCTD2,BACE2,BCAR3,BEAN1,PMF1-BGLAP,DMGDH,BICRA,BMP7,BMP8B,MTCP1,BSN,BRF1,DPYD,CBWD6,TMEM179,CDH23,HOGA1,ALG1,ZNF385C,YIF1B,PLEKHH2,TMEM51,TSGA10,C6ORF47,NTMT1,CACNA2D3,CADM2,OGG1,CARD11,WDR12,CASK,SETD4,RAB37,CDC42,AMDHD2,CENPS-CORT,PIGX,CEP250,EBNA1BP2,ACSF2,MORC4,TFB1M,WWC2,CLIP1,NIPAL1,CNTFR,CNTNAP3B,CUTC,PTCD1,WNT7B,DENND6B,KANSL1,CREB3L2,CSMD2,CSNK1G2,FYCO1,ZNF771,DCUN1D2,DDIT4,ATP6V1G2-DDX39B,DHRSX,DIAPH1,XPNPEP3,WDR55,DNMBP,DNMT3L,DST,DTNB,SLC35E4,PPP4R2,EDRF1,EGFLAM,EGFR,ITPR1,EIF1AX,ELAVL4,P2RX5-TAX1BP3,ERCC8,FLVCR2,ETNK2,SMIM13,ETV5,SH3D21,EXTL3,FAF1,HSD17B4,TMEM8B,DMRTC1B,FANK1,FAR1,FARSA,WNT5B,FBXO36,MTSS2,SINHCAF,NKAIN4,MAP4K4,FLNB,FMR1,FOCAD,FOXD1,FOXO6,FRY,FUT8,GABARAPL1,GABPB1,GAGE12F,ZACN,GAS8,SMC6,GFOD1,CLTA,BSCL2,LIMS2,UBAC2,PARP10,FAM234B,HCFC1,HEXD,HOXA9,HOXB7,HOXD3,CYLD,TAF4,CFAP45,EOLA1,EOLA2,CRYAB,HSPD1,PSMD1,HTT,HUNK,PLAGL1,IDH1,IGF2BP2,IGSF21,CA5B,NTRK1,IRX4,ITPK1,JARID2,SNAP47,NDUFS3,KCND3,KCNH1,KCNH7,KCNQ1,KCNQ5,KBTBD4,KIF1C,KIRREL1,KLF7,KRT7,XRCC1,LAMC1,LATS2,STRADA,CCER1,CHAMP1,RAP1A,TSHZ3,CDK10,LMNTD2,LNX1,PC,LRP1,MPIG6B,LYNX1-SLURP2,LYST,MADD,SHARPIN,TMEM14B,MARCHF11,MBNL1,MDC1,MGAT3,OVOL2,MCM7,FAM89A,SP4,F8A1,F8A2,F8A3,VWA5B2,DHX30,PLEKHJ1,MGAT4B,GOLGA8B,CPSF1,NELFE,RPS6KA4,ATG4D,PPP3CA,DCAF6,EGFL7,NGB,MYO5C,RTL1,RBPMS2,KIF1B,SCP2,KLHL25,RTN4R,PYROXD2,GDF5,NOP56,DNMT3A,CCDC180,DGCR8,PDHX,GLYCTK,BLACAT1,PDE2A,WWP2,NR2F2,WIZ,NR6A1,POFUT1,ZRANB2,FADS2,FADS1,DALRD3,IARS2,RPS6KA1,DNM2,DNM1,CCDC186,SLIT2,MAP7D2,CTDSPL,LARP7,DDX5,KDM1A,PATJ,ACBD6,RGS7,TRIB2,CNNM4,IHH,BTD,ANKRD28,KAT2B,WDR1,POLR1F,PTPRJ,DICER1,PRAC2,PLPPR3,GDF15,BBC3,POLR3F,NFATC2,BID,CBX5,TMEM245,OSBP2,TMEM187,PRKD2,ELMO3,SREBF2,PHC2,COX7C,ARF1,LRRC26,LIFR,HSP90B1,PPP2CA,SLAIN1,METAP1,ZDHHC14,PPARGC1B,PDP1,TNFRSF13C,TOM1,ROR2,PTRH1,STMN1,LONRF1,KHSRP,PLEKHA1,ECHS1,CDK9,TMEM164,ADGRB2,CKS1B,RRM2,SH3RF3,ZNF717,SNCB,STX1A,SH2B2,RABL6,LSP1,DRD2,COG6,GCH1,ANP32A,AMH,S1PR2,SLC6A16,ARFGAP1,KCNK1,RYR2,DOCK10,PCBD2,RNF170,TRAF2,BCL9L,GRAMD1B,CRYL1,L2HGDH,MIDEAS,BCL7C,TAOK1,RAB40B,TNFRSF1B,ISOC1,SLC12A7,MYLIP,FOXP4,CDC5L,ABHD16A,SLC35B2,LFNG,AEBP1,POR,AP1S1,PURB,AGPAT5,FAM83H,TESK1,UGCG,AK1,PDCD4,FZD8,HPS1,PCNX3,IGSF9B,PCED1B,ADCY6,NPC2,ATP10A,GAN,RAB11FIP4,ERBB2,YPEL2,WDR26,PTBP1,UHRF1,TBC1D17,ATF5,ARID4B,ADAMTS5,ATXN10,TTC27,SLC25A17,NHS,SYN1,ARMC9,SLC35F5,MZT2A,RBMS1,NDUFA10,KCNH8,CELSR3,CACHD1,DLG1,MXD4,MAP1B,ASTN1,MYH7B,NEURL1B,SYNGAP1,WNT9A,ARPIN-AP3S2,PRMT1,GOSR2,BMP2K,UBC,B3GNT2,CD58,SEC61A2,CTPS2,GFI1B,TSC1,FAM184A,SHOC2,ERBB4,SYNE2,TPST2,DPY19L1,RALGAPB,ST8SIA4,GALNT7,ZNRF2,MEGF6,MEAF6,RNF220,TMEM39B,STXBP5L,ELOVL5,PLPP1,TNIK,DMXL1,ZNF141,DHX15,FAM114A1,SCD5,SEC24B,SUPT3H,TNKS,EHMT1,LIN7A,SLC25A15,SRSF2,MFSD11,DAPK3,DNAJB1,TECR,AKT2,GIPR,ANKRD54,PLEC,CHPF2,COL7A1,ARHGEF11,SEPTIN6,KLHL3,ABCF1,ATF2,CACNG8,SCRIB,DNAJC5,TTF2,NELFA,WDR82,MKLN1,HIRA,SYVN1,KCNK12,RAE1,MUC5B,MYB,MYCL,N4BP2L2,NADK2,NCAM1,SMG7,NCOA7,NDUFB2,NEBL,NECTIN1,NECTIN4,PIGQ,NKX2-2,NLGN1,EPDR1,NPTN,NQO2,NR4A1,DYNLL1,MVB12B,NRXN2,SPSB3,NUCB1,ODF2,ABCB9,TCF20,CAPN5,GABBR1,OSTM1,OVOL1,PABPC4,RADIL,PKMYT1,NRL,PDE9A,P4HA2,ZIM2,FAM228B,PGK1,ATP7A,PHACTR3,ACO2,KCNJ10,MYO19,PIK3CD,PITRM1,JMJD7-PLA2G4B,CEP85L,POTEF,PPEF1,GRIN3A,PRC1,MXD3,PRICKLE2,PRKAR2B,PRKX,PRRX2,POU5F1,TG,TTC33,PTGES3L-AARSD1,TBC1D1,VEPH1,RASA2,RASA3,RBM5,LRCH2,CRLF1,RHOA,RHOQ,KCTD19,NMNAT3,NDNF,ARNTL,SENP6,EGFL6,ENTHD1,KCTD17,GPR158,MAN2A1,DNAI1,PRTFDC1,PSTPIP2,AKAP12,SIK2,PID1,RBM20,IL1RAP,CLOCK,LRRC63,SWAP70,DSTN,CLK4,SERHL2,RELN,KCNN2,ADAM10,ASPH,SLC43A2,URB1,PPP1R16B,MYH10,PGM1,TMED8,CHERP,DDX3X,TTC28,MINK1,TMPO,RAB14,QRICH1,LRRC37A2,LACTB2,ILRUN,UGGT1,DEPDC5,CAMKV,NPW,SUFU,MRRF,TOR1AIP1,SDHAF2,GLDC,ERCC6L,RNF8,AIDA,CAPZB,AARS1,ZFAND3,ZNF565,ATP8A2,CCNJL,MERTK,TNPO3,MARS1,LAP3,POLD1,KCNQ4,CEP83,CNTNAP3C,LPGAT1,MYH9,FAM118B,EFHD1,ZZZ3,ELF2,CCDC148,ZNF34,HAP1,WDFY2,MND1,PTBP3,UBXN7,ARHGAP29,GLTP,TOX2,PI4KB,ADD3,P3H2,TUBGCP4,PHKA2,EXD1,ZMYM4,NT5C3A,UBE2Q2,PPP2R5E,TBC1D8,WDFY3,EYA3,SAMD4B,ATP5PD,AAK1,UBXN2A,RANBP17,RASA1,CNTNAP3,HIP1,ZNF713,CHD8,LRRC37A,MRPL20,ELAVL3,CYP20A1,ORC2,TMEM184B,SLC39A8,DOP1B,DIAPH2,EPHB4,PLXND1,LTBP4,NHEJ1,DENND2A,UBE2G1,ZFYVE9,PTGES3,DCP1A,ECSIT,SP100,AMPH,INPP5F,ANKRD24,EFR3B,SLC66A1,FBXL12,CTNNAL1,CISD3,RPL22,RNF216,XRN1,TPPP3,BMPR1A,KIF6,STRIP2,PPM1H,TTLL9,PCGF6,GBE1,ZYG11B,GSKIP,CHEK1,WDR72,BTRC,MAMDC2,HDAC8,ZNF532,ERO1B,RHOBTB1,IFT88,ABCB10,JHY,CDK17,LMBR1,ZFP90,GPR160,PHF20,FOXN2,REL,WDR45,GNE,SPATA6,COA8,GOLGA1,UBE2R2,SOD2,CLEC3B,EXOSC7,CFAP77,FRYL,PTCH2,ARMH1,B4GALT6,AFTPH,METTL6,EAF1,NCAN,NDRG4,SRCAP,MYO1B,RNF212B,LRPPRC,POTEA,TRAPPC11,SPECC1,ST3GAL3,MTMR12,DNAH12,UPF2,WWTR1,AKR7A2,LIN28B,N4BP2,PPM1K,SLC7A8,NUP98,MAP3K2,STMP1,ARCN1,FBXW4,RTF1,CBX1,SENP1,CLIC4,TCF3,SCN11A,XIAP,WBP1L,TPR,GSG1L,PKN2,KIAA1549,ACVR2A,ESCO2,HAUS1,POTEE,STAG1,FNIP2,FAM169A,UBE2F-SCLY,UBE2F,LUZP1,MTA3,PHLPP1,WIF1,LINS1,NUP153,MAN1A1,HACD3,SPCS2,UTP4,DIP2B,TECPR2,PRPSAP1,CBL,CAB39,DCBLD2,PPP1R21,DCAF7,TPST1,ANKRD62,RFC1,ZMAT1,EP300,SERBP1,POLR2D,LDOC1,CHD1,SHANK3,MFSD4A,BATF3,TFDP2,OSTC,LPAR1,SEC63,SLC35A1,MRC2,SH3BP5,NME5,SNU13,RWDD4,APC,RBP5,TEF,PROS1,RTN4IP1,HECTD1,SLC1A4,PRDM5,ACVR1B,STRN,NAA16,KCND2,PIK3C2A,USP15,FNDC3A,CLASRP,TRIP12,LIN54,SGPP2,PPM1D,TNRC6C,ZHX1,CEP19,FCHSD2,POC5,TBL1XR1,MSH6,STOX1,OCLN,ADGB,TM2D3,ROR1,SCAF8,PAN3,MORN2,SMIM4,PSMB3,R3HDM2,IL17RC,USP54,PRUNE1,GRIP2,NIPAL2,SLC39A10,TRIM27,NCOA1,ABI1,CDK19,ALDH7A1,CHSY3,PPP1R2,ZNF623,UBP1,ARPIN,PPIE,SHB,CDC25A,ZNF652,NIBAN1,IGF2BP3,AASS,IDI1,CORO1C,PDIA6,RBM27,TFRC,ZNF487,DCLK2,ABHD2,EZH2,PSAP,PPIL4,CRACDL,TRPC1,FAM135A,COPB1,ATP8B2,CAPZA1,GNG12,RANBP9,GLIS1,TMEM131,PDS5B,ATP12A,KLHL1,RXRB,THSD1,POGZ,TBC1D31,WIPF2,SRSF4,FMO5,SMAD2,CTSB,DGKE,B4GALNT2,MAP4K2,HP1BP3,NT5C2,NKIRAS1,RPS10-NUDT3,DDI2,RSF1,RUFY1,NSD2,ATG16L1,KPNA4,SCUBE1,SCX,SEC23A,SEC62,FLI1,SEZ6L,C14ORF39,SLC16A12,ARSG,CHAT,SLC1A2,ZBTB4,MRPS6,SLC9A3,SLIT1,SMAD9,ARHGEF4,MMRN2,MATR3,RPS2,MAGED4,RPL23,EIF5,MBD2,CGN,ZBED3,EP400,RPLP2,DIPK1A,RAP1B,ATP6V0E1,ODC1,SENP3-EIF4A1,RPS12,TMEM107,PRPF39,HSPA8,NCL,ACADM,AP1G1,RPS3A,CTR9,PKP4,CFL1,SORCS3,POLR2J3,SRI,STIM2,CHPT1,SYN3,PPP1CA,TBX18,TCAF2,TCERG1L,TMEM151B,TET2,ATPAF1,IFT43,CENPT,SEC31A,ENKUR,THOC7,BRI3BP,PQBP1,TMCC2,PSMF1,TNS1,TP73,TPRG1,TRHDE,TRIM36,TRPC5,DSE,ESS2,TTC39A,TTLL7,TUBA4A,LRRC23,SCO2,TRIM38,UBE2Q1,USP12,USP30,UST,VCAN,VIPR1,VPS9D1,WASF3,WWC3,YEATS2,PFKFB2,NPRL3,IFT27,MOSPD1,CACNA2D2,CPNE5,ELFN2,MAPK13,KCNJ4,NRK,CRAMP1,SCUBE3,TPTEP2-CSNK1E,L3MBTL1,PER3,VAMP3,AJAP1,SEPTIN3,NME7,ZBTB40,SLC25A53,ZDHHC20,ZFAT,ZNF346,ZFP30,ZNF490
TF	Factor: E2F-4; motif: NTTTCSCGCC; match class: 1	TF:M07380_1	FALSE	1.40E-27	26.855	8209	5237	2506	20011	BCL2L1,PYGL,ABHD14B,GAS7,RSPH14,NEFH,CFTR,UFD1,CLTCL1,ZNF800,ZFHX3,GRM8,RASL10A,TMEM199,LSR,PBX4,CDK14,NKAP,STEAP1B,ST7,MAP2K6,VPS35L,KATNIP,TTC19,CIT,FRMPD4,ARHGAP27,SLC2A4,TWIST1,SLC25A43,CCSER1,HOXA3,RFFL,UTP6,PXN,DGCR2,NFE2L1,DOT1L,TMEM259,TUG1,JAZF1,COIL,CHN2,CADPS2,PIP5K1C,ERC1,HECW1,C17ORF100,WNK1,RGS6,RNF215,SEC14L2,SRPK2,ZNF596,DENND11,ANKMY2,GCFC2,LAMB1,KMT2E,MLXIPL,SEPTIN2,FARP2,GRB10,CACNA2D1,SUGCT,IMMP2L,CERS1,GDF1,DNAH9,HS3ST3B1,CUL1,ADD2,GNA11,ARHGAP44,CACNA1C,PWWP3A,NDUFS7,TNFAIP8L1,MYDGF,ARID3A,PTPRN2,SMARCD3,CACNA1A,ABCD4,PTGR2,DTX2,FEM1A,NACC1,MEOX2,DPP9,CATSPERG,METTL9,TMEM178B,NTN1,HEATR6,SHISA6,KIAA0100,ALDOC,AKAP10,RNF14,BCAS3,PPP1R37,RBFOX1,GGN,PTPRS,ERN1,TANC2,FKBP4,TBX4,RHNO1,TULP3,TSPAN9,SPAG9,GALNT11,FAM221A,UMAD1,MAGI2,IFFO1,GAPDH,NCAPD2,ZNF582,ZNF155,TAF15,RAB31,CDH2,SGSM2,LASP1,SRCIN1,MLLT6,LHX2,ACTB,BPTF,GNG7,ZNF682,PTPRM,FUZ,PRKCA,PLAUR,KANSL1L,HTR2C,MTURN,AKAP1,HIBADH,GSPT1,VIPR2,CFLAR,SH3GL1,PI4KA,NOL10,EEPD1,ZNF423,BMPER,NRP2,SERTAD2,NDUFS1,GAD1,HELZ,MGST1,SEPTIN7,NRCAM,SNX29,NKD1,DUSP16,GNB4,HLF,C12ORF60,DGCR6L,ST8SIA1,MAP4K3,PEX5L,RIC8B,KLHL22,PARD3B,NFIX,ZNF638,MCEE,NAGK,IMPACT,COPG2,KCTD1,ASB3,PLBD1,LIMA1,ELK3,GALNT13,ABCC9,DNER,MRNIP,SIPA1L3,DHFR,MYADM,TRIM41,RGMB,ZNF823,ADGRE5,PKN1,GALNT10,STRN4,ACTN4,MYH14,NR1H2,COL23A1,NRG2,SNX2,CYFIP2,DOCK2,TNRC6A,ZNF558,U2AF2,ZNF865,LRP3,SLC7A10,CEBPA,LRRC4B,TRIP10,SLC35E1,MED26,UBFD1,PLK1,PALB2,ERAP1,IL6ST,COG7,MIER3,ZFR,HNRNPL,SDR42E2,NFAT5,HSD11B2,PGP,FUS,ZNF778,CNOT1,RMI2,ATXN1L,IST1,MAZ,KIF22,XYLT1,CHST6,ITSN2,LYPD6B,ANO6,AVEN,UACA,PSMD14,CCDC93,TMTC1,FAM220A,ARID2,KLHL42,WDR91,VPS13C,SEMA6D,RORA,GPAT4,ASAP1,CNDP2,ZNF516,FAM214A,HMSD,RNF125,GABRB3,ZEB2,TMEM198,OBSL1,LY75-CD302,CPXM2,EIF3J,TUBA1C,CLSTN2,SERINC5,EPB41L4A,CAMK4,RNF130,FSTL4,INSR,PPP6R1,PRR36,MAP2K7,ELAVL1,ERBIN,ABHD8,MRPL34,TUBB4A,TEAD2,RANBP10,MAP1LC3B,C16ORF95,FBXO31,KLHDC4,CMTM2,TK2,CKLF-CMTM1,FBXO27,ADAM23,TLCD1,CD82,CCBE1,RBM12B,UTY,COLEC11,RAB11FIP5,ABCB8,SLC4A2,LYPD1,SBF2,SLC39A11,HNRNPLL,SDK1,TBL1Y,C12ORF75,PPP2R2B,DPYSL3,SLIT3,PAK4,IER2,ZNF699,KEAP1,TGFB1,LIG1,ZNF98,MLLT1,DOCK6,TSPAN16,RAB3D,KLK10,ZNF536,SPINT2,ADM5,UBXN6,CHAF1A,MRPL4,NUAK1,PHLDA1,PROX1,BNIP3L,SEPTIN10,CA13,RNF138,SCIN,GRB2,DENND4A,RAB11A,RASGRF1,PLCL1,HS1BP3,GDF7,ADCY3,SPPL2A,MED13L,CDH8,DDX19A,ZNF592,WDR7,AGAP1,ZNF584,ZNF497,ZNF446,PTH2R,PRTG,CEP152,MAPK4,CLASP1,LPIN1,IL17RB,ASNSD1,ST3GAL5,NT5DC3,ZFPM2,SMAD3,REXO1,KLF16,CORO1A,ALDH1A2,GLIS2,DNAJA3,CFAP221,SLC25A3,BAHD1,DISP2,LTBP2,ACSL3,KCNB2,SMAD6,METTL15,KPNB1,RABEP1,ST6GALNAC2,CUEDC1,ST20-MTHFS,GREB1L,TRIM25,DAPK2,RNF103-CHMP3,PPP4R3B,ATRNL1,ABR,ZHX2,KIAA1328,MCU,MIER2,IRX1,ARNT2,XPO1,TNFSF12-TNFSF13,EPHB1,SENP5,ST6GAL2,ASB1,HDAC4,PPP3R1,TGFA,SNAP23,MCPH1,DDB2,NFATC1,KAT6B,PNPO,MBP,DYNC1LI2,LYN,MED13,EMC8,FBXW9,PTOV1,UBE2D3,MZT2B,CRELD1,NKAIN3,UXS1,CCPG1,RAB27A,RNF165,IQGAP1,LTBP1,CNTNAP5,KHDC1,CGAS,KBTBD11,KBTBD11-OT1,DLC1,SRGAP1,PRPF40B,VAC14,SCG3,GRAMD1A,HAUS8,MYO9B,EMC10,FAM32A,ZSWIM4,EPS15L1,BRSK1,PLA2G15,NFATC3,ESRP2,CTDSP1,CCDC127,FGF2,PRKDC,CACNA1G,RFX1,ZNF701,ZNF83,CARHSP1,USP7,FAM136A,JPT1,PXYLP1,GALK2,TTLL3,ARPC4-TTLL3,RAB11FIP2,CAMK2G,KNL1,ADAMTS16,PDZD2,FBN1,DDIT3,TJP1,XKR4,ADAMTS17,BCL2,PAG1,MYO9A,TERF1,TIMP2,CYRIB,PCSK6,MOCOS,ITPR2,AMN1,SYT10,NETO1,SSH2,ATF7-NPFF,ATF7,SMUG1,SIAH1,CDIP1,GPR176,OSBPL1A,HSF5,CRBN,PHF12,HDGFL3,TM6SF1,FN3K,SPIDR,ZNF444,MRPS22,TMEM117,SLC38A1,MYO1D,CGNL1,GABARAPL2,BAALC,FZD6,CTDSPL2,C15ORF48,KCP,RAI14,KIAA0825,RNF111,U2SURP,SMARCC1,BOC,BICD1,RFLNA,TAOK3,FBXW8,MARF1,NDE1,RASGRF2,COG8,SNTB2,GLCE,RHBDL3,NPR3,IQGAP2,TPPP,CFAP20,BCAT2,ROBO2,MEX3B,STAU2,IQCK,CHRNA5,ETFA,EMP2,VPS37B,SEMA5A,KCNV1,TEPSIN,CEP131,SLC38A10,RIPOR1,ANK1,CTNS,ADAMTSL3,SDK2,CRK,PA2G4,ESYT1,IKZF4,VHL,CAND2,SYNM,SKAP1,THBS1,CCAR2,GNA13,EHD4,MBTPS1,ANAPC5,C2CD5,ATP2C1,IGF1R,DIS3L,LPP,RNF10,TACC2,PTEN,ZCCHC2,NOP58,GIGYF2,TACC1,STAT1,TBCD,VRK2,DOK6,MAPK8IP1,NEO1,HCN4,CTSD,PPAT,CASC3,TMEM62,TEX9,DENND5B,MAN2A2,TLNRD1,EIF4B,FIGNL2,MLEC,UNC119B,PCYT1A,NR3C2,ANKS1B,SGMS1,PLXDC2,HERC1,TTC7A,RSU1,SARNP,PPP1R12A,CSAD,NAA25,PLPP4,MRPL44,EPS8,PLXNC1,MGA,STX2,C7ORF50,GET4,TNFAIP8L3,ALMS1,ALK,STOX2,TAFA2,SEMA5B,MED12L,UVSSA,ITGA6,MEIS2,SYT1,SYBU,CKAP4,FAM20A,GRIA2,SCUBE2,DCHS2,PITPNC1,GALNT17,PRICKLE1,PPHLN1,ZDHHC4,SLC41A3,NF1,ABI2,ADAM17,CTDSP2,CCDC59,EXOC4,LUC7L2,NEK11,FBXO25,RECQL4,SRRM4,SLC25A13,NEK1,TRPM7,DNM1L,ACSL1,TCHP,TMEM209,UNK,ACOX1,CYB5D2,C17ORF80,NSD3,USP22,CNTN4,CHST1,PKP2,FGFR1,LETM2,NUSAP1,SH3GL3,SAP30BP,CCNE2,RAB21,RITA1,TPCN1,XXYLT1,LOXL2,NEDD4L,IDH3A,ACTL6A,TTBK2,MINDY2,PDZRN4,CSGALNACT1,ARFGAP2,DNAJA4,SMG6,HMGA2,SLC20A2,TTC39C,SEMA7A,ATP2B2,LRRK1,OXNAD1,MAPK6,MYO5B,SLCO5A1,RPL27A,TRIM66,WFIKKN2,TMEM266,SORD,SNF8,IGF2BP1,MEIOC,PELP1,PLXDC1,PHB,FAM174B,TUSC3,TAF10,GATA6,MICU1,ATOX1,UBE2E2,GATAD2A,ZNF665,ZNF677,NQO1,SRRM2,KIFC3,ANKRD11,AMFR,NPAS2,TNRC18,SYMPK,CDYL2,CDR2,CBFA2T3,FOXK1,SEL1L3,JAKMIP1,C4ORF50,EHBP1,PDGFC,FAM178B,ATP6V1C2,CENPN,MED21,MYO1E,TLCD4-RWDD3,TLCD4,DDAH1,PLEKHA5,SPTBN1,CCDC191,TCF7L1,FGF18,ADCY2,SLC29A4,MFSD6,FHIT,ATP6V0E2,UBB,CALM3,PDPK1,AK5,PRKAG2,SNED1,CXXC4,PAXIP1,BAIAP2L1,TBC1D19,MMAA,POU4F2,IQCA1,ADAMTS3,DHCR24,TRABD2B,GUF1,WDPCP,PHLDA3,SH3RF1,SNCA,FOXP1,COG1,SPDYA,C1ORF50,TEX264,ARFIP1,IRF2,FAM172A,ZNRF1,LRRC8B,MST1,ZYG11A,CATSPERE,LZTFL1,AGBL4,STAT5B,PRR11,UBE3A,RPL17-C18ORF32,TMEM94,TBC1D16,CLN8,ARIH1,PPM1E,CLK3,TLN2,TNFRSF11A,GTF2E2,MAL,GIPC2,ANKDD1A,GPATCH8,ADCY8,CRTC3,PCMTD1,STARD5,GABRG3,ERVMER34-1,UBE2E3,MAD1L1,CYP7B1,MALT1,SHISA5,TBC1D5,CDC14A,SYT2,GMPS,ECH1,TP53I13,ANKRD13B,GIT1,FOSL2,SLC6A4,NSRP1,CSPG4,SNUPN,IMP3,ZBTB7C,SIN3A,TOX,BMP1,MAPK15,IQANK1,UNC5D,ZCCHC14,MST1R,EPN2,ABHD3,SPOCK1,TBC1D10B,ADAM19,CCNF,TBC1D24,MAGI1,C17ORF67,FAT1,CCT4,PCGF3,ANO5,FAM189A1,PRPSAP2,THEM6,TAPT1,KIF13B,SNTG2,SMIM14,SLC25A36,SPSB4,PLEKHA2,COPS5,NPNT,NFATC2IP,EDIL3,CPPED1,ANAPC10,MAMLD1,BAHCC1,CRYBG3,DSEL,GPC1,PARM1,CHIC2,LRBA,CRTAP,SETD7,GK,ADCY5,RB1CC1,CHD7,TMEM102,RGS20,C15ORF39,STK10,SV2C,NTNG1,ING5,STK17B,PTPRN,HMGCS1,ATG10,SEC11A,ALDH3A2,ITGAL,TUB,PLEKHA7,ZFPM1,PFN2,RNF168,SFSWAP,ATP6V0A2,PHLDB2,ZNF718,USP43,HIVEP3,LEPR,GGH,CACNA1H,SLC2A13,RAI1,IKZF1,B9D1,BLM,FOXK2,RNF213,ANKMY1,TNK2,AMBRA1,CCDC57,TEFM,WDR81,DUS2,MRTFB,SMYD4,RPA1,PUS1,VSIG10,DEAF1,KCTD8,NAP1L4,IPO7,LMO2,SLC16A3,OGFOD3,ATXN2L,SH2B1,ZNF668,PDHB,ACSF3,LMLN,IFITM2,ARIH2,PIEZO1,CTU2,RNF135,PTDSS2,SMIM33,ZNF696,PDXDC1,KIAA1191,PARD6G,SMN1,SATB1,HVCN1,P4HB,PYCR1,MAFG,RILPL1,NSD1,PRKAR1B,LINC02210-CRHR1,PPP1R3F,SLC52A2,NRBP2,H2BC18,LHX1,NOTCH2,PRPF31,RPL10,DDTL,ACAP2,ACOXL,ZNF627,NECAB3,CAPNS1,ADARB2,ADGRA1,VASH1,BRWD1,CHODL,GABRE,AFF2,IGF2R,PCBP3,ZBTB25,AKT3,NUP50,CTSA,PRDM16,GMPR,GPC3,KREMEN1,CBY1,GTPBP1,NDUFA6,ZNF184,C1ORF112,DTNBP1,MIEF1,PLA2G6,SELENOO,TRABD,MYO18B,WDR90,RABGAP1L,AIG1,HIVEP2,DHX35,UTRN,EYA4,TAB2,FBXO9,RHBDD3,MAN1C1,FHAD1,KAZN,POLR2F,C22ORF23,CLCN7,RPRD1B,KIAA1755,PTPRT,CHD6,RALY,PANK2,MAPK8IP3,UBE2I,UNKL,MICOS10,ACOT13,C6ORF62,CBX7,BTBD9,RIPK1,LRFN2,GCLC,FKBP5,MKKS,MOV10L1,NOL4L,PREX1,ARMCX5-GPRASP2,PRKN,AHI1,INKA2,EIF2B2,ARID1B,EFS,COCH,GPHN,KLC1,TSHZ2,ISM1,KAT14,NT5DC1,METTL24,GINM1,C1ORF21,SLC25A21,MACROD2,MFSD4B,REV3L,MDN1,EIF4ENIF1,RUNX2,TTC7B,TRAPPC6B,ANKEF1,C21ORF91,NCOA6,CRYBG1,ITCH,PPP1R8,AK9,ZFP64,CCDC85C,CCNK,CREM,CCNY,ZNF37A,LRRC7,DIDO1,KIF16B,KCNK15,PYGB,BACH2,RAD51B,SRMS,ZBTB46,ZGPAT,SEC23B,CST3,GNAS,ACTR1A,NEURL1,SH3PXD2A,HDDC2,SOBP,SMIM12,SLC35F3,MTHFD1,ZNF248,CCDC88C,MRPL43,SRD5A2,MTHFD1L,ASTN2,PRKD1,OPN3,SORCS1,RGP1,VIM,SAMD4A,SUSD6,ERO1A,RUSC2,ZNF367,UHRF2,ZCCHC24,NIN,ADARB1,PTGR1,GPR68,PTP4A1,TAL1,PTP4A2,VEGFA,LDLRAD3,GRTP1,EMC9,E2F3,CELF2,NFIB,EIF2B3,HS3ST5,GGACT,SHLD2,POU2F1,ZNF839,LMO7,NEK6,EFNB2,TCP11,AGO3,DOCK7,CHUK,SUCLA2,TPT1,STARD13,MAX,CHURC1-FNTB,TM9SF2,SLC46A2,SSR1,PLCE1,VTI1A,C10ORF143,TBC1D4,CRTAC1,PLCH2,AGO1,GNPNAT1,DGKH,SYNJ2,NPEPL1,CACUL1,PEX14,ANKRD30A,PFKFB3,SYNDIG1,ACSL5,RCBTB2,RB1,YY1,NUP214,EDA,BBIP1,FNBP1,TCF7L2,FBXO34,CARNMT1,EPC1,ANKRD6,KLF12,NTNG2,CARMIL1,USP49,TMEM268,CYP46A1,RIPOR2,IRF2BP2,CDH4,PGM5,GCNT1,SSBP3,STXBP6,ARHGAP5,NDRG2,ENOX1,PTCH1,FANCC,SALL2,DENND1A,LRRN2,NPAS3,RFC3,FARP1,BNIP3,NCBP1,SMC5,PTGS1,STXBP1,LCOR,SMU1,SHE,ATP11A,DAP3,MOB3B,NUBPL,HBS1L,PAK5,FAM120A,KCNQ2,CDC42BPA,APBA1,MPPED2,AOPEP,SRSF11,PHACTR1,ANP32B,HNRNPK,WNT2B,EYA2,PIP5K1B,SULF2,ADRM1,CLSPN,ERMARD,HMCN2,EBF3,NMNAT2,ZMYM5,PARP2,GNAI3,LRP11,RREB1,KHDRBS2,LRP8,TCEA2,CEPT1,SLC6A17,SRARP,CLMN,NPHP4,AHCY,SPTAN1,CDYL,KATNAL1,PHIP,NTSR1,CNKSR3,RERE,PBX1,PIK3R3,UCK2,DIP2C,SLC39A1,MLLT10,PRRC2B,POMT1,EPB41L4B,STX17,SMARCA2,CERCAM,DOCK1,TTC6,CDKL1,ZSWIM5,ZNF438,DNAJC1,LRCH1,CAMTA1,STK35,FMN2,PPP2R5A,ZNF511-PRAP1,TUBGCP2,DENND1B,LRRC47,TASOR2,TUFT1,GATA3,C1ORF159,ERI3,INTS6L,PIBF1,DLG5,RAP2A,TMCO3,RIMS1,SLC22A23,BRD3,EEFSEC,ERCC6L2,BNC2,NOS1AP,VLDLR,ZCCHC17,PYGO2,ARHGEF9,TRMO,PKIB,ARHGAP19-SLIT1,EPHB2,CCDC122,EEF1AKMT1,ANXA7,CDC123,SPAG6,FAM53B,ZNF362,MORN1,WDR27,INF2,GRK5,FREM2,ACOT11,CERS2,PLXNA2,GRM4,RGL1,PRCC,GTF2H5,COP1,PRKCZ,DISP3,VAV3,SLC22A3,CNST,PLD5,OLFML3,KLHDC1,CHRNB2,MIA3,NUP188,NOTCH1,NHLRC2,FAM78B,GDI2,ODR4,VCL,CNIH3,EXO5,MTO1,IPP,CPT2,DACT2,FAM171A1,RNF4,BRD2,TUBB,TRIM11,ALG12,ELF3,CAMK1D,P4HA1,NSMCE4A,KCNMA1,ENTPD2,ARV1,BEGAIN,TEX22,MTA1,CNKSR2,MTF1,MANEAL,TAFA5,ALDH1L1,ARHGAP6,RNF123,RALGPS2,ANKRD10,ANKRD33B,ANKRD44,EIF2AK1,ANO1,JAM2,BACH1,IFNGR2,TMEM50B,DONSON,SON,SLC2A11,UPB1,PCNT,PPFIA1,YPEL1,CLPB,STX3,MORC3,HLCS,MACROD1,ATL3,RELT,MAML2,PPP6R3,DDX25,NTM,NRGN,PCF11,BACE1,COLEC12,SIK3,PHLDB1,PKNOX2,L3MBTL4,ANKRD12,TWSG1,GATD3B,CFAP410,GNAL,NCAM2,POU2F3,STX5,ENOSF1,PIEZO2,ATP5MG,IMPA2,SHANK2,GUCY1A2,ZFP91-CNTF,ZFP91,EHBP1L1,AHNAK,PPP4R1,DYRK1A,KCNJ6,TTC3,APP,LSS,DSCAML1,RIMS2,RIPK4,PRDM15,NCAPD3,RAB12,TMEM123,RPUSD4,RDX,XRRA1,UVRAG,LAMA1,DLGAP1,NUMA1,GRIK2,P2RY2,AAMDC,PTS,UBR5,GAB2,KCTD14,ZNHIT2,USP28,ZW10,RPL30,STK3,CENATAC,USP2,RAD9A,DPY19L4,AZIN1,GRIK4,DEUP1,METTL4,AKAIN1,RALBP1,PSMG2,CEP76,OPCML,SLC7A2,DENND5A,AP2A2,ANKRD30B,OARD1,ARHGAP26,ARHGAP31,ARHGEF2,ARMC2,ARSD,MCM9,ASH1L,SPATA22,ATP1B3,CYB5R3,KCTD2,VAX2,MCF2L2,PPOX,BACE2,BEAN1,BIVM-ERCC5,BMP7,BMP8B,BSN,DPYD,NHSL2,CDH23,DNAJC17,YIF1B,PLEKHH2,TMEM51,USP39,SMIM8,NTMT1,CACNA2D3,CADM2,OGG1,EEF1AKMT4-ECE2,CARS1,CASK,CDC42,AMDHD2,CENPS-CORT,PIGX,CEP250,CFAP20DC,CFAP298-TCP10L,EBNA1BP2,ACSF2,CHKB,TFB1M,WWC2,CLIP1,CNOT10,CNTFR,CNTNAP3B,COL18A1,COL4A2,CUTC,DENND6B,CREB3L2,LBHD1,CSMD2,CSNK1G2,NLRP7,RPL28,FBXL7,HSF2BP,CXXC5,DAPK1,DCST1,ZNF771,DCUN1D2,DDIT4,ATP6V1G2-DDX39B,DENND6A,DIAPH1,DIAPH3,CDKN1A,DIP2A,DNMBP,DTNB,PPP4R2,PPT2-EGFL8,EGFLAM,EGFR,EIF1AX,ELN,P2RX5-TAX1BP3,PIN4,ARHGEF1,ETNK2,SMIM13,DHX8,ETV5,SH3D21,EXTL3,FAF1,TRIM61,FAR1,FARSA,MTRR,FBXO36,MTSS2,SINHCAF,NKAIN4,MAP4K4,FMR1,FNDC1,PRIM2,FOCAD,FOXD1,FOXO6,RAD54B,FUT8,GABPB1,GAS8,SMC6,TMSB15B,ATP23,RPL36A-HNRNPH2,GNA14,CLTA,BSCL2,HNRNPUL2-BSCL2,LIMS2,CHURC1,CDC20B,INTS12,GSTCD,GYG2,H2BC15,HCFC1,HECW2,HEXD,ARL10,HOXA9,HOXD3,CYLD,TAF4,CFAP45,EHHADH,EOLA1,EOLA2,HSPD1,HUNK,IDH1,IGF2BP2,IGSF11,IGSF21,NTRK1,IRX4,ITIH4,ITPK1,ITPKB,SNAP47,JRKL,KCNH1,MSH2,KCNQ5,KIF1C,KRT7,XRCC1,L3MBTL2,LAMA5,LAMC1,LARGE1,LCMT1,LHFPL3,STRADA,TCP11L1,CHAMP1,RAP1A,CDK10,OPRL1,SPPL2B,LMNTD2,LMX1A,PC,LRRC2,SND1,IPO11,HINT1,LYST,TTI2,MAPRE3,MARCHF11,MBNL1,MDC1,MGAT3,OVOL2,NBL1,MCM7,CDC37,FAM89A,SP4,VWA5B2,DHX30,PLEKHJ1,MGAT4B,GOLGA8A,CPSF1,CCAR1,PPP3CA,EGFL7,WLS,RBPMS2,SERF2,PIGL,GDF5,NOP56,DNMT3A,CCDC180,DGCR8,PDHX,BLACAT1,WWP2,NR2F2,WIZ,COPZ1,COPZ2,NR6A1,POFUT1,ZRANB2,FADS2,FADS1,NDUFAF3,IARS2,DNM2,DNM1,MAP7D2,CTDSPL,SKA2,POTEB3,RGS7,TRIB2,FASTKD2,IHH,BTD,ANKRD28,KAT2B,WDR1,PTPRJ,OSBP,DICER1,CAPN15,POLR3F,NFATC2,TMEM245,OSBP2,TMEM187,PRKD2,ELMO3,SREBF2,SREBF1,PHC2,CHM,TRIM13,ARF1,LRRC26,LIFR,TRAPPC4,PPP2CA,SLAIN1,METAP1,ZDHHC14,SCAPER,PPARGC1B,PDP1,TOM1,ROR2,TRPC6,UQCC2,KHSRP,PLEKHA1,DPH6,ECHS1,CDK9,TMEM164,CKS1B,SH3RF3,SORCS2,SNCB,STX1A,RABL6,LSP1,DRD2,PITPNM2,COG6,GCH1,SPTBN5,DNMT1,S1PR2,ARFGAP1,AMOT,DOCK10,PCBD2,LRWD1,RNF170,TRAF2,BCL9L,TAOK1,TNFRSF1B,FOXP4,SLC35B2,LFNG,AEBP1,AP1S1,PURB,AGPAT5,ERI1,FAM83H,TESK1,UGCG,AK1,SDCCAG8,PDCD4,FZD8,PCNX3,NDUFS8,STARD10,IGSF9B,ADCY6,TUFM,RAB11FIP4,ERBB2,YPEL2,ENDOV,H3-3B,WDR26,PTBP1,UHRF1,TBC1D17,ATF5,ARID4B,RPS5,ADAMTS5,ATXN10,TTC27,SLC25A17,SYN1,ANAPC1,CERS6,ARMC9,IMMT,TCEANC2,SLC35F5,MZT2A,CELSR3,DLG1,ARHGAP10,MXD4,MAP1B,CHRM2,NEURL1B,VWA8,AP3S2,GOSR2,SLC12A8,BMP2K,UBC,B3GNT2,UMPS,ATAD2,CTPS2,GFI1B,TSC1,FAM184A,SHOC2,ERBB4,SYNE2,TPST2,DPY19L1,ST8SIA4,ZNRF2,MEGF6,RTCA,MEAF6,TMEM39B,RTN1,GULP1,C3ORF52,STXBP5L,F13A1,ELOVL5,TNIK,ZNF141,DHX15,FAM114A1,SCD5,CPE,EIF4H,EHMT1,SVIL,CFAP43,KIF18A,GPRC5A,LIN7A,SLC25A15,VPS39,TLE3,NEIL1,SRSF2,DNAJB1,TECR,AKT2,ANKRD54,ANKRD30BL,COL7A1,ARHGEF11,SEPTIN6,ATF2,SCRIB,DNAJC5,WDR82,CDC42SE1,MNX1,MORC1,MPRIP,MRAP,C22ORF39,HIRA,NIPSNAP2,KCNK12,RAE1,MYB,MYOCD,N4BP2L2,NADK2,NARF,BRCA1,NEBL,NECTIN1,EPDR1,NPTN,NQO2,NUDC,NR4A1,MVB12B,NRXN2,SPSB3,NUCB1,ODF2,ABCB9,TCF20,OPN1MW3,PDCL,OSTM1,OVOL1,RADIL,PKMYT1,ARFGEF3,NRL,PDE9A,P4HA2,ZIM2,FAM228B,ACO2,PHKA1,KCNJ10,MYO19,PITRM1,CEP85L,DDHD2,PLS1,POLH,PPAN-P2RY11,MXD3,PRICKLE2,PRKAR2B,PRRX2,POU5F1,TTC33,TBC1D1,TAF12,RASA2,RASSF1,LRCH2,CRLF1,RHOA,NDNF,ARNTL,KCTD17,GPR158,MAN2A1,PRTFDC1,ENPP1,PSTPIP2,SIK2,STK32B,PID1,HAPLN1,IL1RAP,CLOCK,USP37,LRRC63,SWAP70,DSTN,CLK4,SERHL2,RELN,KCNN2,ADAM10,SLC43A2,URB1,PPP1R16B,TTLL6,PAQR3,SPTBN2,TMED8,CHERP,MRPS27,PDCD2L,TTC28,HS6ST3,PSPC1,RGS7BP,MINK1,TNFAIP8,TMPO,RAB14,GGTA1,LACTB2,ATCAY,UGGT1,DEPDC5,ZFYVE26,NPW,ARHGEF39,TOR1AIP1,SDHAF2,LRRC40,GLDC,BCR,ERCC6L,ELOVL6,AIDA,CAPZB,ZFAND3,ZNF565,LCP1,ATP8A2,CCNJL,MERTK,THOC2,TNPO3,ZNF704,LAP3,POLD1,RAPGEF1,CEP83,CNTNAP3C,LPGAT1,SEMA4B,MYH9,HNRNPUL1,FAM118B,EFHD1,FAM210A,ELF2,CCDC148,ZNF34,NRP1,HAP1,MYRIP,WDFY2,SRBD1,MND1,PTBP3,UBXN7,GLTP,TOX2,ADD3,MCL1,PHKA2,EXD1,KCTD20,ZMYM4,NT5C3A,UBE2Q2,SNRK,ZNF425,SLK,ZNF135,LIN52,ZC3H4,PPP2R5E,WDFY3,EYA3,PKN3,LMAN2,WEE1,ATP5PD,AAK1,UBXN2A,ZHX3,RANBP17,CNTNAP3,HIP1,ZNF713,TGFBR3,MRPL20,OLA1,ELAVL3,CYP20A1,HSD17B11,UPK2,ORC2,TMEM184B,SLC39A8,MRPL42,DOP1B,DIAPH2,EPHB4,PLXND1,LTBP4,DENND2A,UBE2G1,ZFYVE9,SMARCD2,PTGES3,DBF4B,CALU,AMPH,EFR3B,RCAN3,SLC4A7,CTNNAL1,PPME1,ZNHIT3,CISD3,SHCBP1L,RNF185,RNF216,FNTA,EPM2A,ZNF354B,STRIP2,TTLL9,PCGF6,PTPRG,PTER,ZYG11B,CHEK1,EXOC6B,RBM46,MAMDC2,ERO1B,RHOBTB1,IFT88,LMBR1,MMAB,ZFP90,GPR160,IWS1,FOXN2,REL,GNE,COA8,GOLGA1,UBE2R2,SOD2,PARP16,ZNF620,CFAP77,FRYL,PTCH2,ARMH1,B4GALT6,GAPVD1,POTEC,HORMAD1,SRCAP,MYO1B,RNF212B,LRPPRC,POTEA,TRAPPC11,SPECC1,ST3GAL3,ROCK2,EFCAB2,DNAH12,WWTR1,N4BP2,PPM1K,NUP98,MAP3K2,FBXW4,ZNF33B,TMEM50A,BAZ1B,CBX1,SENP1,PGBD2,NDUFB3,CLIC4,NAA15,TCF3,XIAP,WBP1L,TPR,GSG1L,APMAP,PKN2,BLMH,ALG8,KIAA1549,HAUS1,STAG1,PLRG1,FNIP2,SAR1B,NSA2,UBE2F-SCLY,UBE2F,CNOT9,PHLPP1,WIF1,GRM5,ZNF106,NUP153,MAN1A1,HACD3,SPCS2,MTPN,UTP4,CDK12,PRPSAP1,DCBLD1,CBL,HAUS6,CAB39,DCBLD2,ST3GAL6,PPP1R21,POTED,DCAF7,ANKRD62,RFC1,EP300,SERBP1,FKBP9,CHD1,TRPC4AP,SHANK3,CWF19L1,BATF3,TFDP2,CTNND2,PAK2,LPAR1,SEC63,RWDD4,TMEM222,ANKRD26,TEF,KDM6A,RTN4IP1,CCDC30,TRIM23,HECTD1,LRP6,SLC1A4,PRDM5,PPA2,CKMT1B,UPRT,DDX50,ACVR1B,STRN,TANC1,KCND2,PLK4,FNDC3A,CLASRP,LIN54,SGPP2,PPM1D,TNRC6C,CHMP3,CEP19,SLC30A6,GFM2,FCHSD2,TBL1XR1,MSH6,MLH3,STOX1,POTEB2,CLIC5,NIF3L1,WAPL,ZNF33A,TM2D3,VEZT,IRAK2,SCAF8,UBE4B,PAN3,MSH5-SAPCD1,CBR4,SUSD1,IQCG,PSMB3,R3HDM2,IL17RC,USP54,SLC39A10,TRIM27,NCOA1,ABI1,CDK19,ALDH7A1,TMTC2,CHSY3,MEI1,PPP1R2,POLE2,WFDC3,HTR1F,C12ORF57,NSUN3,ZNF623,UBP1,PDZRN3,PPIE,SHB,BFAR,CDC25A,SPEF2,TRIM59,NIBAN1,IDI1,CORO1C,PDIA6,ZNF487,ABHD2,EZH2,UBAP2,PPIL4,STAT2,CRACDL,TRPC1,FAM135A,ATP8B2,CAPZA1,SLC9A8,ITGA9,NUP155,GNG12,RANBP9,TMEM131,PDS5B,RXRB,SLC16A14,THSD1,POGZ,TBC1D31,WDR33,WIPF2,SMCR8,SRSF4,SMAD2,ZNF488,CTSB,DGKE,MAP4K2,TMEM59,HP1BP3,NT5C2,RPS10-NUDT3,RPS6KB2,RRM1,RSF1,GNB1L,RUFY1,RUNX3,PHB2,TIPIN,NSD2,ATG16L1,KPNA4,CEP295,SCUBE1,BOP1,FLI1,SGSM3,ADSL,STAG2,SIM1,SLC12A9,SLC16A12,ARSG,CHAT,SLC1A2,ZBTB4,SLC39A12,MRPS6,SLC9A3,SMAD1,SMAD9,DAZAP2,RECQL5,MATR3,RPS2,TOMM20,EIF5,TCP1,KANSL2,DKC1,MBD2,EP400,RPSA,DIPK1A,COBLL1,RAP1B,ODC1,IARS1,SENP3-EIF4A1,RPS12,PUM1,PPAN,SF3B3,DDX39B,TMEM107,SNRPB,AP1B1,HSPA8,RPS3,GNL3,NCL,RPL7A,RPL13A,RPS11,ACADM,WDR43,RPS20,RPL17,ATP5F1B,RPS3A,RNF149,TSR1,PKP4,CFL1,SORCS3,SPATA17,POLR2J3,SRI,SEC22C,ST8SIA6,STIM2,STX18,PSMB9,PPP1CA,TBC1D22A,TBX18,TCAF2,TCERG1L,TMEM151B,TEN1-CDK3,ZNF804B,TFAP2A,CENPT,ENKUR,THOC7,PQBP1,TMEM108,TACC3,TRABD2A,TNS1,TONSL,TP73,TRHDE,TRIM67,TRIM7,TRPC5,CCT3,DSE,ESS2,TTC21B,AGPS,TUBA4A,SCO2,GNAI2,UBE2Q1,USP12,CORO7-PAM16,CORO7,VIPR1,VPS9D1,WARS2,WASF3,WNT5A,WWC3,IFT27,CPNE5,MAPK13,ZNF595,KCNJ4,PRRX1,NRK,CRAMP1,SCUBE3,TPTEP2-CSNK1E,L3MBTL1,PER3,VAMP3,ZDHHC20,ZFAT,ZNF232,ZNF586
TF	Factor: E2F-4; motif: GCGGGAAANA	TF:M02090	FALSE	5.18E-27	26.2858	12240	5237	3550	20011	ASIC2,BCL2L1,ABCC5,PYGL,ABHD14B,RSPH14,GSTM1,GSTM2,NEFH,CFTR,CLTCL1,ZNF800,ZFHX3,GRM8,RASL10A,CFAP69,TMEM199,SARM1,LSR,SCO1,NKAP,STEAP1B,ST7,KNOP1,KATNIP,TTC19,CDC27,CIT,CUX2,FRMPD4,CFAP97D1,IL1RAPL1,MTMR3,SLC2A4,TWIST1,FOXP2,THSD7A,RFFL,ZNF75A,SLC48A1,PXN,DGCR2,HDAC7,NFE2L1,DOT1L,NLRC3,TMEM259,JAZF1,COIL,CPVL,CHN2,CADPS2,PIP5K1C,POLA1,PDK3,ERC1,MINDY4,HECW1,KIAA0753,CAMTA2,PCNX1,RGS6,RNF215,DUS4L-BCAP29,PAPLN,GTF2IRD1,ZNF862,SRPK2,ZNF596,PES1,GRM3,CRPPA,ANKMY2,GCFC2,MLXIPL,SEPTIN2,FARP2,GRB10,CACNA2D1,SUGCT,IMMP2L,CERS1,GDF1,DNAH9,HS3ST3B1,CUL1,ADD2,KXD1,GNA11,GNA15,ARHGAP44,CACNA1C,BTBD2,NDUFS7,AMZ2,TNFAIP8L1,MYDGF,ADIPOR2,HS3ST3A1,ARID3A,FKBP8,SMARCD3,CACNA1A,ABCD4,ZNF410,PTGR2,DTX2,FEM1A,THOC5,CACNG4,NACC1,MEOX2,CATSPERG,METTL9,TMEM178B,NTN1,STX8,HEATR6,SHISA6,KIAA0100,ALDOC,AKAP10,ADCY9,BCAS3,MARK4,PPP1R37,RBFOX1,GGN,PTPRS,ERN1,TANC2,AKAP3,VAMP1,FKBP4,TBX4,PRMT8,RHNO1,TULP3,TSPAN9,SPAG9,ANKRD40,GALNT11,ICA1,UMAD1,MAGI2,IFFO1,CHD4,GAPDH,NCAPD2,DNASE1,TRAP1,ZNF582,ZSCAN5A,MBTD1,CAV1,NINJ2,ZNF155,TAF15,MMP28,RAB31,CDH2,ZNF577,PDE1C,MNT,LASP1,SRCIN1,LHX2,ACTB,SLC2A14,BPTF,GNG7,ZNF682,PTPRM,FUZ,PRKCA,PLAUR,KANSL1L,CLEC16A,MTURN,NRXN3,EVA1A,AKAP1,HIBADH,MAST3,PPP5C,GSPT1,GRIN2A,VIPR2,CFLAR,PLEKHA8,SH3GL1,MPND,LTA4H,PI4KA,NOL10,EEPD1,LPCAT2,ZNF423,RBL2,BMPER,SERTAD2,TMEM63C,CRIM1,NDUFS1,CEBPZ,GAD1,SLC6A12,MSI2,HELZ,COX11,ITFG1,GRIN2B,MGST1,ANKRD13A,SEPTIN7,NRXN1,TEKT5,SNX29,PHKB,NKD1,GNB4,HLF,C12ORF60,DGCR6L,ST8SIA1,MAP4K3,PEX5L,RIC8B,KLHL22,MED15,NFIX,ZNF546,MECOM,MCEE,NAGK,NCEH1,IMPACT,MEST,GRAPL,KCTD1,PTHLH,TLK2,CNPY1,ASB3,CTNNA2,FMNL1,GPR19,CDKN1B,SART3,C2ORF88,LIMA1,ELK3,GALNT13,DNER,BAZ2B,ACYP2,MRNIP,SIPA1L3,DHFR,MYADM,TRIM41,SYNPO,ATP10B,TENM2,ANKRD27,RGMB,REEP5,ZNF823,DNAH3,ADGRE5,SLC27A6,GALNT10,STRN4,MAP4K1,ACTN4,MYH14,COL23A1,NRG2,SNX2,UBTD2,CYFIP2,DOCK2,TNRC6A,ZNF558,U2AF2,ZNF865,LRP3,SLC7A10,CEBPA,COL5A3,ETFB,TRIP10,UNC13A,SLC35E1,MED26,SLC7A9,DCTN5,UBFD1,PLK1,PALB2,ZNF358,CERT1,ERAP1,IL6ST,COG7,MAP3K1,MIER3,SELENOP,ZFR,ITGA2,HNRNPL,SDR42E2,NFAT5,HSD11B2,CDH13,PKD1,PGP,ECI1,TXNL4B,FUS,PSME3IP1,PHLPP2,GNAO1,ZNF778,GINS3,CNOT1,RMI2,ADAD2,ATXN1L,IST1,ZNF821,FA2H,MAZ,KIF22,SHISA9,WWOX,CHST6,TMEM170A,SALL1,LYPD6B,ANO6,AVEN,UACA,CCDC93,GALNT14,TMTC1,CHCHD3,FAM220A,ARID2,KLHL42,VPS13C,SEMA6D,RORA,GPAT4,ASAP1,CNDP1,CNDP2,ZNF516,RBM19,FAM214A,GABRB3,TMEM198,CD302,BCL11A,CYP27A1,CPXM2,CEP95,EIF3J,TUBA1C,POLK,SERINC5,EPB41L4A,SERTAD3,CAMK4,RNF130,ZNF91,FSTL4,INSR,MVB12A,ZNF814,PPP6R1,PRR36,MAP2K7,ELAVL1,ERBIN,ERCC4,ZNF564,WDR83,PLA2G4C,ABHD8,MRPL34,SYT17,TUBB4A,DENND1C,TEAD2,RANBP10,MAP1LC3B,C16ORF95,FBXO31,JPH3,KLHDC4,CMTM2,CKLF-CMTM1,FBXO27,PGLS,ZNF473,ZNF420,RFTN1,ADAM23,RPL23A,SUPT6H,TLCD1,CD82,CCBE1,RYR3,RBM12B,CIBAR1,RAB11FIP5,ISLR2,ABCB8,SLC4A2,LYPD1,NCKAP5,MYO7B,NCK2,WDR11,SBF2,SLC39A11,HNRNPLL,SDK1,TBL1Y,GPD2,C12ORF75,CATSPER2,DPYSL3,CYSTM1,SLIT3,SMARCA4,PAK4,IER2,ZNF699,RINL,KEAP1,TMEM91,TGFB1,LIG1,ZNF98,DOCK6,RAB3D,KLK10,ZNF536,SPINT2,GTF2F1,ADM5,MRPL4,NUAK1,DHH,PHLDA1,PLXNA4,PROX1,BNIP3L,TMEM241,CABLES1,SEPTIN10,E2F5,CA13,RNF138,PREX2,SCIN,GRB2,DENND4A,RAB11A,SLC24A1,RASGRF1,GREB1,PLCL1,PDE11A,LRP1B,LRMDA,HS1BP3,GDF7,ADCY3,LRRFIP1,CRADD,SPPL2A,MED13L,CDH8,HERPUD1,VPS35,KATNAL2,ZNF592,WDR7,AGAP1,ZNF584,ZNF446,ERN2,PTH2R,EMX1,MAPK4,CLASP1,LPIN1,SPATS2L,ASNSD1,PDE1A,ST3GAL5,HOXC6,HOXC4,ZFPM2,SMAD3,REXO1,KLF16,ZNF430,GDPD3,CORO1A,PAM16,GLIS2,NPHP1,CFAP221,SLC25A3,BAHD1,DISP2,AGBL5,LTBP2,PML,TEAD1,KCNB2,SMAD6,CDIN1,CNTN1,GAREM1,ARHGAP42,KPNB1,ALDH1A3,NUP88,RABEP1,ST6GALNAC2,CYGB,CUEDC1,VPS53,GREB1L,SLFN12L,TRIM25,DAPK2,NMT1,CELF4,PPP4R3B,MICAL3,ATRNL1,RPTOR,ABR,KIAA1328,MCU,ESRRB,TRIO,DNAH5,MIER2,ZNF875,IRX1,ARNT2,XPO1,SATB2,USP34,TNFSF12-TNFSF13,EPHB1,SENP5,ST6GAL2,PRKCE,ANK2,GLI2,PPP3R1,TGFA,DBNL,MCPH1,DDB2,VPS13B,NFATC1,KAT6B,DUSP29,PNPO,MBP,DYNC1LI2,LYN,MED13,CLSTN3,EMC8,COMMD10,HOOK2,FBXW9,PTOV1,UBE2D3,MZT2B,CRELD1,NKAIN3,RAB27A,RNF165,IQGAP1,NFE2L2,LTBP1,DIS3L2,CNTNAP5,KHDC1,CGAS,KBTBD11,KBTBD11-OT1,DLC1,PRPF40B,MYLK,INO80,GLYR1,VAC14,GLDN,SCG3,GRAMD1A,HAUS8,CPAMD8,MYO9B,SCGB2B2,FAM32A,SIGLEC6,ZSWIM4,EPS15L1,BRSK1,TMEM190,SHFL,PRMT7,PLA2G15,NFATC3,ESRP2,CTDSP1,CCDC127,FGF2,PRKDC,NUDCD1,ARFGEF1,CACNA1G,TRAPPC9,SGCZ,ST18,VGLL4,CTNNA3,GRID1,RFX1,ITGA1,CAPN12,CERS4,MEAK7,USP7,JPT1,PXYLP1,FAM227B,TTLL3,ARPC4-TTLL3,RAB11FIP2,CAMK2G,ADAMTS16,PDZD2,FBN1,DDIT3,SSPN,ADK,BTBD1,DTNA,TJP1,XKR4,ADAMTS17,BCL2,MYO9A,TERF1,CCT6B,UNC45B,TRAPPC8,PCSK6,MOCOS,ITPR2,ATP9B,AMN1,SYT10,STAT6,SHTN1,NETO1,ABHD17C,MSRA,SSH2,CDH7,SUMF1,COX17,ATF7-NPFF,ATF7,TMEM132C,VIRMA,SMUG1,BCAT1,ZNF385D,SIAH1,MGRN1,HDAC5,CLVS1,GNB5,GALNT18,OSBPL1A,HSF5,CRBN,SMIM7,FLOT2,PHF12,HDGFL3,TM6SF1,SPIDR,AP3B1,NDUFS4,ZNF444,MYO18A,TM7SF3,ADAM7,TMEM117,SLC38A1,FAM13C,PMEL,CDK2,PYM1,DGKA,ARL15,MYO1D,TBC1D30,CGNL1,CRISPLD2,GABARAPL2,FZD6,MDM2,CTDSPL2,SREK1,ACTBL2,ERC2,C15ORF48,KCP,RAI14,KIAA0825,MSRB3,LEMD3,U2SURP,SMARCC1,BICD1,RFLNA,TAOK3,FBXW8,MARF1,NDE1,THG1L,RASGRF2,N4BP1,SLC5A2,SNTB2,GLCE,RHBDL3,EFL1,IQGAP2,TPPP,CFAP20,BASP1,DLGAP2,MEX3B,DCTN6,LEPROTL1,STAU2,IQCK,IREB2,CHRNA5,ISL2,ETFA,EMP2,HYDIN,VPS37B,SEMA5A,KCNV1,RELCH,TSG101,TEPSIN,CEP131,NEIL3,RABGEF1,RIPOR1,FAM110B,ANK1,CTNS,ADAMTSL3,CEMIP,TMED3,SDK2,CRK,PA2G4,ESYT1,ZC3H10,IKZF4,STPG2,VHL,CAND2,PDE4D,CTNNA1,SYNM,TTC23,ROCK1,MRPS28,SKAP1,THBS1,PEBP4,SORBS3,GNA13,EHD4,SLC9A5,MBTPS1,VMP1,EFCAB13,DENND3,FRMD4A,NAE1,CTIF,C2CD5,TMEM132D,COL8A1,ATP2C1,IGF1R,FLCN,MTFR1,FHOD3,DIS3L,RNF10,TACC2,ZCCHC2,NOP58,GIGYF2,GRM7,CTXN2,SLC12A1,TACC1,STAT4,TBCD,ALPP,NDUFAF6,ITGB3,DOK6,MAPK8IP1,NEO1,HCN4,CTDP1,CTSD,PPAT,ATP2B1,TMEM62,TEX9,CASR,NCKAP1L,CCDC92,DENND5B,TLNRD1,EIF4B,ARHGAP22,NRG1,ZFAND2B,FIGNL2,FDFT1,PPFIA2,MLEC,UNC119B,NR3C2,BET1L,REST,KSR1,ANKS1B,CFAP91,STAM,SGMS1,PLXDC2,PPP2R3A,STAMBP,TYW1,HERC1,MTHFD2,TTC7A,IQUB,ZNF273,ZNF138,RSU1,SARNP,PPP1R12A,CSAD,ERP29,PLPP4,MRPL44,EPS8,PLXNC1,MGA,STX2,SUN1,GET4,TNFAIP8L3,ASB8,ALK,ADGRV1,STOX2,ELFN1,TAFA2,SEMA5B,MYNN,TDG,PTN,ITGA6,MEIS2,SYT1,RASSF3,MON2,CKAP4,SLC12A6,FAM20A,GRIA2,COL4A4,SCUBE2,DCHS2,TPM1,PITPNC1,KIAA2012,RFX4,GALNT17,MCC,PRICKLE1,PPHLN1,ZDHHC4,SLC41A3,DRAM1,NF1,MFSD1,ABI2,RARA,ADAM17,CTDSP2,RNFT2,PTPRB,CCDC59,HERC5,EXOC4,LUC7L2,PLEKHM3,NEK11,FBXO25,ATP8A1,RHOF,ASH2L,KCNAB1,NSMCE2,LDHA,RECQL4,KSR2,SRRM4,NEK1,TRPM7,MNS1,YARS2,ACSL1,GIT2,TCHP,TMEM209,PPFIBP1,FGL1,TTC17,ZNF710,UNK,ACOX1,CYB5D2,ANKFY1,C17ORF80,NSD3,NXN,GLOD4,MRM3,USP22,CNTN4,CHST1,HSD17B12,PKP2,EIF3E,FGFR1,LETM2,PIK3C3,NUSAP1,SH3GL3,CARD14,SAP30BP,CCNE2,FAH,RAB21,SLC41A2,TPCN1,XXYLT1,LOXL2,GALNT1,NEDD4L,ACTL6A,CDAN1,MINDY2,GOLM2,SNTG1,CSGALNACT1,WDR61,DNAJA4,SMG6,DPH1,POLR2M,HMGA2,NELL1,SLC20A2,SEMA7A,ATP2B2,LRRK1,RBBP8,OXNAD1,MAPK6,MIB1,MYO5B,SLCO5A1,RPL27A,TRIM66,SHC4,IGF2BP1,CCDC43,MEIOC,PELP1,PLXDC1,PHB,GOLGA8F,TAF10,ILK,DCHS1,TYW1B,MICU1,CLEC2B,ATOX1,UBE2E2,POMGNT2,GATAD2A,ZNF665,ZNF677,NQO1,SRRM2,KIFC3,ANKRD11,SPG7,GSE1,AMFR,OGFOD1,COTL1,NPAS2,TNRC18,FBXL18,POU6F2,SYMPK,CDYL2,CDR2,ZNF100,CBFA2T3,FOXK1,ANXA4,SEL1L3,TBC1D14,GAP43,SPON2,EHBP1,PDGFC,GATB,FAM178B,AFF3,CNGA3,ATP6V1C2,CENPN,MED21,BNIP2,MYO1E,KRAS,NGLY1,NAV1,SPTBN1,DPH5,FPGT-TNNI3K,TCF7L1,FGF18,ADCY2,MFSD6,FHIT,ATP6V0E2,TRPV2,UBB,CALM3,ALDOA,HS3ST4,PDPK1,AK5,PRKAG2,SNED1,DPP10,RASA4B,TMEM87B,BABAM2,PAXIP1,BAIAP2L1,TBC1D19,POU4F2,FRAS1,ADAMTS3,GRID2,NFIA,TTC22,DHCR24,TRABD2B,CYP2U1,GNPDA2,NR5A2,WDPCP,PHLDA3,TBC1D9,SH3RF1,CCNYL1,ST6GALNAC5,ABLIM2,SNCA,FOXP1,COG1,GAB1,SPDYA,C1ORF50,ARHGAP24,TEX264,ARFIP1,IRF2,SCNN1G,FAM172A,NEK10,ULK4,SYNPR,LRRC8B,ZYG11A,RTN4RL1,LZTFL1,LHX8,AGBL4,STAT5B,PRR11,GOLGA8S,UBE3A,C18ORF32,RPL17-C18ORF32,CRISPLD1,TMEM94,TBC1D16,CCR10,CNTNAP1,CLN8,SBSPON,ARIH1,TRIM37,PPM1E,CLK3,TLN2,TNFRSF11A,GTF2E2,MAL,GIPC2,SYT13,HOXB3,GPATCH8,ADCY8,CRTC3,NECAB1,DNAI2,RALYL,STARD5,GDAP1,PTPN5,GABRG3,ERVMER34-1,UBE2E3,EPS15,MALT1,SFRP1,GPR39,SHISA5,TBC1D5,CDC14A,KIF26B,SYT2,GMPS,ECH1,CORO6,TP53I13,ANKRD13B,GIT1,MROH1,PI4K2B,RAB17,FOSL2,TBC1D2B,ARSJ,EML6,ZNF827,CROCC2,SNTB1,ALPK2,SLC6A4,NSRP1,SNUPN,IMP3,ZNF521,SIN3A,TOX,BMP1,MAPK15,ZNF707,IQANK1,TRMT44,LIMCH1,ZCCHC14,ADORA1,EPN2,ABHD3,TMEM64,FAM13B,TBC1D10B,ADAM19,CCNF,TBC1D24,MAGI1,C17ORF67,KRT18,FAT1,CCT4,ATP10D,PDE6B,ANO5,FAM189A1,PRPSAP2,THEM6,MAML3,TAPT1,TSPAN5,SLC2A9,ZCCHC4,KIF13B,SNTG2,SMIM14,SLC25A36,SPSB4,EPHA3,SPATA5,NPNT,NFATC2IP,LAT,EDIL3,CPPED1,ANAPC10,BAHCC1,CRYBG3,DSEL,GPC1,CHIC2,LRBA,SEPTIN9,LIMS4,SETD7,GK,ADCY5,ART3,CHD7,TMEM102,FGF11,RGS20,C15ORF39,STK10,SNCAIP,SV2C,NTNG1,SERINC2,ING5,STK17B,ANTXR1,PTPRN,HMGCS1,ATG10,SEC11A,C1ORF94,RBM3,ALDH3A2,PLEKHA7,ZFPM1,HMX1,ITGAE,PFN2,MGLL,RNF168,SFSWAP,TCTN2,ATP6V0A2,ADGRL2,ZNF718,CGGBP1,LEPR,CACNA1H,TPSG1,TPSD1,RXFP1,SLC2A13,VDR,TOM1L2,TRIP13,IKZF1,B9D1,BLM,FOXK2,RNF213,ANKMY1,TNK2,ACLY,LRRFIP2,SLC7A5,NPIPA8,SPNS3,APBA2,ZNF287,ALOX12B,ATAD5,TEFM,WDR81,B3GNTL1,TMC5,DUS2,ADAMTS10,MRTFB,SMYD4,RPA1,PUS1,WSB2,RFC5,PLEKHB2,VSIG10,ATF7IP2,DEAF1,KCTD8,APBB2,NAP1L4,IPO7,SLC16A3,OGFOD3,ATXN2L,SH2B1,ACCS,ZNF668,KAT8,PDHB,ACSF3,EBF1,MARCHF2,IFITM2,AEBP2,ARIH2,PIEZO1,CTU2,RNF135,PTDSS2,SMIM33,ZNF696,GOLGA8G,SBK1,PDXDC1,PARD6G,HGS,POU6F1,MCCC2,SATB1,HVCN1,TCTN1,P4HB,PYCR1,MAFG,RILPL1,NSD1,PRKAR1B,GALNT9,GTF2I,POM121,LINC02210-CRHR1,PPP1R3F,HSD17B10,DGAT1,MTX1,NRBP2,ANKRD34A,TADA2A,ACACA,H2BC18,LHX1,AATF,NOTCH2,PRPF31,RPS9,LILRA6,RPL10,MYOM2,TTYH1,DDTL,ACAP2,ACBD3,ACAD11,ACOXL,ZNF627,STAMBPL1,NECAB3,ARMH4,CAPNS1,ADAMTS9,ADARB2,ADGRA1,MYH11,TTLL5,VASH1,ANGEL1,BRWD1,CHODL,XKR6,MTMR9,TRPS1,RUNX1T1,CLCN5,PHF20L1,GABRE,AFF2,IGF2R,PCBP3,ZBTB25,AKT3,CTSA,PRDM16,GPC3,STX12,FARS2,KREMEN1,BRINP2,SDC4,SUN2,GTPBP1,NDUFA6,ZNF184,DTNBP1,PRDM1,MIEF1,BAIAP2L2,PLA2G6,SELENOO,TRABD,GRK3,MYO18B,WDR90,SYT14,RABGAP1L,AIG1,HIVEP2,RPS6KA2,DHX35,UTRN,EYA4,TAB2,CILK1,FBXO9,RHBDD3,MAN1C1,FHAD1,FGF13,PTGER3,RSRP1,POLR2F,C22ORF23,PARVB,CLCN7,RPRD1B,KIAA1755,PLCB1,PTPRT,PIGT,RALY,PANK2,ZNF337,IFT140,GNPTG,MAPK8IP3,UBE2I,UNKL,MICOS10,EXOC2,ACOT13,C6ORF62,COL21A1,CBX7,ESPN,RIPK1,SASH1,LRFN2,MLIP,GCLC,FKBP5,HHAT,ATXN1,GPN2,MKKS,MOV10L1,NOL4L,DPM1,PREX1,HEYL,FGGY,ARMCX5-GPRASP2,JPH2,GMDS,PRKN,TBPL1,TM9SF4,SYNE1,AHI1,INKA2,SLC24A3,NDC1,EIF2B2,ARID1B,EFS,COCH,GPHN,KLC1,TSHZ2,ISM1,KAT14,NT5DC1,NRDC,METTL24,GINM1,ESR1,TENT5A,DLL1,FAM120B,RCN1,C1ORF21,MACROD2,NOVA1,RGS17,REV3L,MDN1,EIF4ENIF1,DRG1,SFI1,TBC1D22B,RUNX2,TTC7B,BLCAP,ANKEF1,C21ORF91,BCL11B,ATRN,MASP2,NCOA6,IL23R,ZFP64,HM13,CCDC85C,CCNK,CREM,CCNY,LRRC7,DIDO1,HNF4A,MAP4K5,KIZ,PYGB,BACH2,RAD51B,CHRNA4,SRMS,CABLES2,ZBTB46,ZGPAT,SHROOM4,SEC23B,CST3,EPB41L1,GNAS,ACTR1A,NEURL1,SH3PXD2A,MAP3K5,HDDC2,HS2ST1,SLC35F3,HIPK3,UNC79,MTHFD1,MIA2,ASB2,ZNF248,BFSP1,MYH7,CCDC88C,SEMA4G,MRPL43,PTPN1,BIRC6,SRD5A2,MTHFD1L,ASTN2,CD44,PRKD1,CUL9,DCDC1,OPN3,SORCS1,VIM,SAMD4A,SUSD6,ERO1A,RUSC2,ZNF367,UHRF2,ZCCHC24,NIN,SLC13A3,IGSF1,PTGR1,ZNF483,GPR68,WDR25,PTP4A1,TAL1,TDRD9,WDR89,COL15A1,PTP4A2,VEGFA,LDLRAD3,DISC1,GRTP1,EMC9,E2F3,CELF2,HAUS3,POLN,NFIB,HS3ST5,KANK1,SHLD2,POU2F1,PROZ,RORB,PAPPA,CLYBL,DNM3,PACRG,LMO7,TMEM200A,PPP2R5C,CR1L,NEK6,FRMD3,DAB1,EFNB2,SUPT20H,TCP11,AGO3,DEPDC1,CHUK,TPT1,STARD13,FNTB,CHURC1-FNTB,TM9SF2,SLC46A2,SSR1,MGAT2,PLCE1,VTI1A,SGIP1,TBC1D4,CRTAC1,INTS11,DGKH,SYNJ2,CALHM2,STX16-NPEPL1,NPEPL1,SPART,KANTR,CASZ1,PEX14,ANKRD30A,PFKFB3,SYNDIG1,ACSL5,RCBTB2,RB1,CENPP,WARS1,YY1,NUP214,EDA,CRAT,ZCCHC7,BBIP1,FNBP1,TCF7L2,FBXO34,EPC1,ANKRD6,KLF12,TRPM3,NTNG2,NUP133,GBF1,CARMIL1,USP49,COL9A1,AXDND1,CYP46A1,RIPOR2,CDH4,PGM5,GCNT1,SSBP3,MTPAP,STXBP6,ARHGAP5,NDRG2,ENOX1,FANCC,SALL2,TMEM260,LRRN2,SLC35F4,NPAS3,RFC3,FARP1,KL,LMX1B,DENND4C,BNIP3,LYRM4,TMOD1,NCBP1,MPDZ,SMC5,PTGS1,STXBP1,GPC5,SLC22A2,SH2D3C,SMU1,SHE,ATP11A,DAP3,MOB3B,MLLT3,SHC3,DNAJC8,TMEM217,HBS1L,PAK5,ATP5IF1,HMGB1,KCNQ2,KIF24,CDC42BPA,APBA1,MPPED2,ARHGEF7,PTPRD,EVPLL,MTRF1,ANP32B,HNRNPK,WNT2B,TDRD3,EYA2,PIP5K1B,SULF2,CLSPN,HMCN2,NMNAT2,DFFA,ZMYM5,OSGEP,CCNB1IP1,BDKRB2,GNAI3,LRP11,RREB1,KHDRBS2,KLC4,LRP8,IGSF3,POLR1C,TCEA2,CEPT1,SGK1,BAZ1A,PRKCH,SLC6A17,CLMN,GRIA3,NPHP4,FCRL3,AHCY,ADAMTSL4,PROCR,HERC4,CDYL,KATNAL1,PHIP,NTSR1,SLCO4A1,CNKSR3,JAK1,RERE,PBX1,CDCP2,TNFRSF8,CD72,PIK3R3,UCK2,GREM2,PROK1,DIP2C,TRIM9,EGLN3,SLC39A1,MLLT10,PRRC2B,STX17,SMARCA2,TRUB2,CERCAM,ABL1,DOCK1,FGFBP3,TTC6,CDKL1,ZSWIM5,ZNF438,ZDHHC9,DNAJC1,UNC5B,PDZD8,LRCH1,CAMTA1,STK35,FMN2,MTAP,PPP2R5A,BCCIP,ZNF511-PRAP1,TUBGCP2,MXI1,DENND1B,LRRC47,TASOR2,TUFT1,PNPLA7,NBEA,FAM95C,ERI3,PDSS1,SNX27,INTS6L,PIBF1,DLG5,WDR44,SNX9,SLC18A2,DPF3,SIRT5,RAP2A,MACF1,TMCO3,SLC1A7,RIMS1,SLC22A23,MSH4,FILIP1,AK8,TXNDC12,BRD3,SPATA13,EEFSEC,ERCC6L2,NOS1AP,RALGPS1,VLDLR,THEM4,C1ORF146,CABCOCO1,ZCCHC17,TRMO,PKIB,ARHGAP19-SLIT1,CCDC122,FREM1,ANXA7,CDC123,CCND3,GSN,SPAG6,CDKAL1,FAM53B,ZNF362,MORN1,WDR27,INF2,GRK5,CNTN2,FREM2,XPR1,PLXNA2,PDE10A,ASB6,GRM4,RGL1,UBAP2L,PRCC,GTF2H5,COP1,PRKCZ,DISP3,VAV3,SLC22A3,RNF20,CNST,PHF6,PLD5,FNDC7,OLFML3,CHRNB2,MIA3,NUP188,NOTCH1,CASP7,NHLRC2,MTUS2,GDI2,ODR4,VCL,UAP1,MOV10,MTO1,IPP,CPT2,SAV1,DACT2,FAM171A1,ISG15,COL5A1,PTPRU,RNF4,BRD2,TUBB,PPP1R10,C6ORF136,TNXB,TRIM11,ALG12,PLAC1,ELF3,CAMK1D,P4HA1,NSMCE4A,CTBP2,CALML3,SAPCD2,ENTPD2,ARV1,BEGAIN,TEX22,MTA1,CNKSR2,MTF1,MANEAL,TAFA5,ALDH1L1,ARHGAP6,RALGPS2,MTOR,ANKRD10,ANKRD33B,EIF2AK1,JAM2,GRIK1,BACH1,TIAM1,IFNGR2,TMEM50B,DONSON,SON,SLC2A11,UPB1,GGT1,CHRM1,CADM1,PCNT,PPFIA1,YPEL1,CLPB,STX3,PRSS23,GRIA4,TRIM29,MORC3,HLCS,FEZ1,ATL3,FXYD6-FXYD2,FAM168A,RELT,MRE11,MAML2,WNT11,PPP6R3,DDX25,NTM,NRGN,MSANTD2,ANKRD42,PCF11,CEP164,BACE1,DIXDC1,ZBTB16,COLEC12,LPIN2,SIK3,PHLDB1,YAP1,YES1,ANKRD12,TSPEAR,KLC2,GNAL,NCAM2,POU2F3,TMEM223,TAF6L,STX5,ENOSF1,ATP5MG,IMPA2,SHANK2,GUCY1A2,TIRAP,ZFP91-CNTF,ZFP91,EHBP1L1,AHNAK,PPP4R1,DYRK1A,KCNJ6,TTC3,APP,EML3,MCM3AP,TENM4,DSCAML1,RIMS2,MX1,RIPK4,PRDM15,GLYATL1,NCAPD3,RAB12,TMEM123,RPUSD4,DGAT2,ATM,ARRB1,RDX,XRRA1,POU2AF1,UVRAG,LAMA1,LDLRAD4,NUMA1,GRIK2,P2RY2,UBASH3B,RAB6A,AQP11,CLNS1A,AAMDC,PTS,UBR5,GAB2,KCTD14,ARAP1,TPCN2,NARS2,CPQ,TSKU,USP28,ZW10,RPL30,STK3,CENATAC,USP2,RAD9A,POLD4,DPYS,ROBO4,SYT7,DPY19L4,AZIN1,GRIK4,DEUP1,EPB41L3,AKAIN1,RALBP1,PSMG2,CEP76,OPCML,NDUFV2,SLC7A2,PDGFRL,DENND5A,ANKRD30B,EPS8L2,TSPAN4,OARD1,ARHGAP26,ARHGAP31,ARHGEF2,ARHGEF3,ARMC2,ARMCX3,ARSD,MCM9,ASH1L,SPATA22,ATP5MF-PTCD1,CYB5R3,KCTD2,VAX2,ATP6V1B1,CDC73,MCF2L2,PPOX,USHBP1,BACE2,BCAR3,BEAN1,BFSP2,PMF1-BGLAP,BIVM-ERCC5,BMP7,BMP8B,MTCP1,BSN,BRF1,ITGB3BP,DPYD,NHSL2,PACSIN1,CROCC,TMEM179,C14ORF180,CDH23,TAF1D,DNAJC17,ZNF385C,PLEKHH2,C1ORF167,TMEM51,C1QTNF9,C2,TSGA10,USP39,C6ORF47,RP1L1,NTMT1,CACNA2D3,CALCB,OGG1,EEF1AKMT4-ECE2,CARD11,CARS1,CASK,CCDC169-SOHLH2,CCDC39,CCL15-CCL14,TSTD3,CDC42,CENPS-CORT,PIGX,CFAP20DC,CFAP298-TCP10L,EBNA1BP2,ACSF2,CHKB,CHMP1B,CIRBP,CLDN10,MORC4,TFB1M,CLIP1,CNOT10,CNTFR,CNTNAP3B,COL18A1,COL4A2,PTCD1,WNT7B,DENND6B,KANSL1,CREB3L2,CSNK1G2,CT45A7,CT45A6,ENPP3,ZNF574,NLRP7,RPL28,SLC46A1,FBXL7,HSF2BP,CXXC5,NAA38,KRBOX1,DAAM2,DBH,DCST1,ZNF771,DCUN1D2,DDIT4,ATP6V1G2-DDX39B,RASSF4,DHDDS,DHRSX,DIAPH1,DIAPH3,DIP2A,EFCAB7,DNAH17,XPNPEP3,DNMT3L,DTNB,SLC35E4,PPP4R2,ECE1,EDRF1,PPT2-EGFL8,EGFLAM,EGFR,ITPR1,EIF1AX,EIPR1,ELAVL4,ELN,P2RX5-TAX1BP3,EML2,PIN4,ERCC8,FLVCR2,ETNK2,SMIM13,DHX8,ETV5,EXTL3,FAF1,WASHC1,HSD17B4,ARL17A,TRIM61,DMRTC1B,FANK1,FAR1,FARSA,MTRR,WNT5B,FBXO36,CMSS1,MTSS2,SINHCAF,NKAIN4,MAP4K4,FLNB,FMR1,FNDC1,WASF2,PRIM2,FOXD1,FRY,RAD54B,FUT8,SPC25,GABARAPL1,GABPB1,POC1B-GALNT4,POC1B,ZACN,OR2C3,SMC6,GFOD1,TMSB15B,ATP23,KLHL2,RPL36A-HNRNPH2,GNA14,CLTA,DNAJC25-GNG10,BSCL2,HNRNPUL2-BSCL2,UBAC2,RABGAP1,COG5,CHURC1,CDC20B,PARP10,FAM234B,INTS12,GSTCD,GTF3C2,GYG2,HCFC1,HECW2,HEPACAM,HEXD,ARL10,HOXA9,HOXB7,HOXC9,HOXD3,CYLD,TAF4,RPL36,HSD17B3,EOLA1,EOLA2,HSPD1,PSMD1,HTT,HUNK,SZT2,PLAGL1,SLCO1A2,IFT74,TEX14,INS-IGF2,IGF2BP2,IGSF11,LRRC43,UBA1,CA5B,IRX4,ITGB5,ITPKB,JARID2,SNAP47,JRKL,NDUFS3,KCND3,KCNH1,KCNH7,MSH2,KCNQ1,KCNQ5,GTF2F2,KDM5C,KBTBD4,KIF1C,KIRREL1,KLF7,KLHL6,XRCC1,L3MBTL2,LAMA5,LARGE1,LATS2,LCMT1,LHFPL3,STRADA,TCP11L1,CCER1,RAP1A,TSHZ3,CDK10,OPRL1,SPPL2B,LMNTD2,PC,LRP1,LRRC2,SND1,IPO11,LYNX1-SLURP2,HINT1,SCNM1,LZTS1,MADD,TMEM14B,TTI2,MAPK10,MAPRE3,MARCHF11,MAST4,MBNL1,MCCC1,MDC1,MED8,MEIS1,MGAT3,OVOL2,NBL1,PANK3,MCM7,CDC37,FAM89A,SP4,F8A1,F8A2,F8A3,VWA5B2,DHX30,PLEKHJ1,MGAT4B,GOLGA8A,GOLGA8B,CPSF1,NELFE,RPS6KA4,ATG4D,KIAA0930,CCAR1,PPP3CA,DCAF6,ZNF385B,EGFL7,NGB,WLS,MYO5C,RBPMS2,KIF1B,KLHL25,SERF2,RTN4R,PYROXD2,PIGL,ALDH4A1,DNMT3A,RPH3A,RIPOR3,CCDC180,DGCR8,GLYCTK,BLACAT1,PDE2A,NR2F2,WIZ,COPZ1,SMC4,NR6A1,POFUT1,ZRANB2,FADS2,FADS1,DALRD3,IARS2,RPS6KA1,DNM2,TRPM1,SLIT2,MAP7D2,CTDSPL,SKA2,LARP7,DDX5,ACBD6,DTL,RGS7,TRIB2,CNNM4,IHH,ANKRD28,KAT2B,TMF1,WDR1,POLR1F,PTPRJ,OSBP,DICER1,CAPN15,PRAC2,PLPPR3,POLR3F,NFATC2,BIRC7,BID,CBX5,TMEM245,OSBP2,TMEM187,NVL,PRKD2,ELMO3,SREBF2,SREBF1,CHM,CUL2,TRIM13,ARF1,LRRC26,LIFR,HSP90B1,IK,PPP2CA,SLAIN1,METAP1,ZDHHC14,SCAPER,PPARGC1B,PDP1,TNFRSF13C,TOM1,PTRH1,STMN1,CHST11,UQCC2,KHSRP,DPH6,ECHS1,CKS1B,RRM2,SH3RF3,C3ORF62,SORCS2,SNCB,STX1A,FZD3,RABL6,LSP1,DRD2,PITPNM2,COG6,GCH1,SPTBN5,MEGF11,ANP32A,AMH,DNMT1,S1PR2,SLC6A16,ARFGAP1,AMOT,KCNK1,RYR2,SPAG16,DOCK10,SIDT1,PCBD2,RNF170,TRAF2,SIPA1,BCL9L,GRAMD1B,CRYL1,L2HGDH,BCL7C,TAOK1,COL27A1,TNFRSF1B,ISOC1,SLC12A7,MYLIP,DDR1,FOXP4,CDC5L,ABHD16A,SLC35B2,LFNG,AEBP1,POR,AP1S1,PURB,AGPAT5,ERI1,FAM83H,KIAA2026,TESK1,UGCG,AK1,PDCD4,FZD8,DGKZ,PCNX3,NDUFS8,STARD10,CHRDL2,IGSF9B,PCED1B,ADCY6,NPC2,ATP10A,GAN,RAB11FIP4,ERBB2,YPEL2,ENDOV,KCNT2,H3-3B,PTBP1,UHRF1,TBC1D17,ATF5,ARID4B,ADAMTS5,COMT,ATXN10,TTC27,SLC25A17,PUDP,STS,NHS,SYN1,ANAPC1,CERS6,ARMC9,SLC35F5,MZT2A,KCNH8,ARHGAP10,MXD4,MAP1B,TNPO1,CHRM2,MYH7B,NEURL1B,SYNGAP1,AP3S2,ARPIN-AP3S2,PRMT1,GOSR2,SLC12A8,BMP2K,TOMM40L,UBC,B3GNT2,UMPS,ATAD2,SEC61A2,CTPS2,RADX,CDC16,FAM184A,SHOC2,ERBB4,SYNE2,ESR2,DPY19L1,PRKRIP1,RALGAPB,GALNT7,ZNRF2,MEGF6,RTCA,RNF220,TMEM39B,EPCAM,GULP1,KIF15,C3ORF52,STXBP5L,F13A1,ELOVL5,PLPP1,TNIK,ZNF141,DHX15,SCD5,CPE,LMBRD2,SUPT3H,EIF4H,SVIL,CFAP43,TMEM258,GPRC5A,HOXC5,LIN7A,SLC25A15,STRN3,TLE3,NEIL1,SRSF2,MFSD11,DAPK3,DNAJB1,TECR,AKT2,GIPR,ZNF766,PLEC,MSLNL,ANKRD30BL,COL7A1,ARHGEF11,SEPTIN6,ABCF1,RUBCN,ATF2,SCRIB,DNAJC5,TTF2,NELFA,WDR82,MKLN1,MNX1,MORC1,MPRIP,MRAP,C22ORF39,HIRA,SYVN1,NIPSNAP2,MS4A6E,KCNK12,RAE1,MUC5B,MYB,MYCBP2,MYCL,MYOCD,MYOM3,NADK2,NARF,BRCA1,NCAM1,SMG7,NCOA7,NDP,NDUFB2,NEBL,NECTIN1,CERKL,NKX2-2,NLGN1,NLGN4Y,EPDR1,NOTCH2NLA,NBPF10,NQO2,NUDC,NR4A1,ITFG2,MVB12B,NRXN2,SPSB3,NUCB1,OCIAD1,ODF2,ABCB9,TCF20,OOEP,PDCL,GABBR1,TRIM5,OSBPL10,OSTM1,OVOL1,PABPC4,RADIL,ARFGEF3,NRL,PCYT1B,P4HA2,ZIM2,FAM228B,PGK1,PHACTR2,PHACTR3,ACO2,PHKA1,KCNJ10,MYO19,PIK3CD,PITRM1,PLCXD2,CEP85L,DDHD2,PLS1,POLH,POTEF,PPAN-P2RY11,PPEF1,FAM217B,GRIN3A,PRC1,MXD3,PRICKLE2,PRKAR2B,PRKG2,PRKX,PRR20C,PRRX2,ATP6V0D2,POU5F1,TG,TTC33,PTGES3L-AARSD1,TBC1D1,TRIM72,TAF12,SLC25A35,RASA2,RASA3,RASGRP3,RASSF1,MRPL33,RBM5,FFAR4,RC3H1,CRLF1,ERI2,RHOA,FUT11,NLRP9,KCTD19,NMNAT3,NDNF,ARNTL,ACTR5,TMEM233,KCTD17,CORIN,GPR158,MAN2A1,MGST2,PRTFDC1,MRPL48,ENPP1,PSTPIP2,OTOGL,AKAP12,SIK2,STK32B,RBM20,HAPLN1,IL1RAP,CLOCK,USP37,TRPM6,LRRC63,SWAP70,MUC17,DSTN,CLK4,ZNF133,SERHL2,RELN,KCNN2,ADAM10,SLC43A2,PPP1R16B,SEMA6B,TTLL6,VAMP8,PAQR3,MYH10,SPTBN2,PGM1,TMED8,SACM1L,CHERP,MRPS27,PDCD2L,DDX3X,TTC28,RGS7BP,MINK1,TNFAIP8,GRIA1,TMPO,RAB14,QRICH1,GGTA1,MED17,LACTB2,ILRUN,UGGT1,DEPDC5,ZFYVE26,CAMKV,NPW,HIKESHI,TOR1AIP1,SDHAF2,GLDC,ERCC6L,ELOVL6,AIDA,CAPZB,ZNF565,ATP8A2,CCNJL,MERTK,THOC2,MARS1,LAP3,POLD1,KCNQ4,INPP5D,CEP83,SCYL3,CNTNAP3C,LPGAT1,SEMA4B,MYH9,HNRNPUL1,FAM118B,EFHD1,FAM210A,ZZZ3,DDX21,ELF2,CCDC148,ZNF34,NRP1,HAP1,EFTUD2,WDFY2,SRBD1,MND1,PRRC2C,PTBP3,UBXN7,ARHGAP29,GLTP,TOX2,PI4KB,ADD3,ZBTB5,MARK1,MCL1,CASP2,P3H2,TUBGCP4,PHKA2,EXD1,GPALPP1,KCTD20,ZMYM4,NT5C3A,UBE2Q2,SNRK,ZNF425,SLK,ZNF135,LIN52,ZC3H4,PPP2R5E,TBC1D8,WDFY3,EYA3,PKN3,LMAN2,SAMD4B,WEE1,ATP5PD,ARSF,TRIP4,AAK1,ZHX3,RANBP17,RASA1,CNTNAP3,SLC16A2,HIP1,ZNF713,CHD8,CELF1,TGFBR3,MRPL20,OLA1,CYP20A1,SNX24,ORC2,RAB7A,TMEM184B,SLC39A8,PLEKHM1,MRPL42,DOP1B,STK38,DIAPH2,EPHB4,PLXND1,LTBP4,NHEJ1,DENND2A,UBE2G1,ZFYVE9,SAP18,EDNRB,DBF4B,SP100,AMPH,INPP5F,ANKRD24,EFR3B,SLC4A7,SLC66A1,DDR2,CTNNAL1,AGAP9,ZNHIT3,CISD3,SHCBP1L,RNF185,RPL22,RNF216,RNF32,IGBP1P2,TPPP3,FNTA,IL32,BMPR1A,EPM2A,ZNF354B,STRIP2,RIOK2,PPM1H,TTLL9,PCGF6,PTPRG,PTER,ACBD5,GBE1,GSKIP,CHEK1,RUVBL1,RBM46,SYNJ2BP-COX16,COX16,WDR72,BTRC,MAMDC2,ERO1B,RHOBTB1,IFT88,ABCB10,CDK17,LMBR1,MMAB,ZFP90,GPR160,PHF20,IWS1,FOXN2,ECT2,REL,GNE,EVI5,COA8,UBE2R2,SOD2,PARP16,EXOSC7,FRYL,PTCH2,CCDC158,AFTPH,GAPVD1,POTEC,METTL6,EAF1,NCAN,SVEP1,NDRG4,HORMAD1,SRCAP,MYO1B,RNF212B,LRPPRC,POTEA,TRAPPC11,SPECC1,ST3GAL3,MTMR12,FKBP6,ROCK2,TLR4,EFCAB2,DNAH12,WWTR1,AKR7A2,N4BP2,PPM1K,SLC7A8,NUP98,UBASH3A,STMP1,ARCN1,FBXW4,RTF1,WDR70,TRIM2,BAZ1B,CBX1,SENP1,PGBD2,NDUFB3,CLIC4,NAA15,TCF3,OPHN1,LAMA4,SCN11A,XIAP,RLF,TPR,GSG1L,APMAP,PKN2,BLMH,ALG8,KIAA1549,ACVR2A,ESCO2,HAUS1,STAG1,FNIP2,RAPSN,SKP2,IBTK,SLC35A3,FAM169A,NSA2,UBE2F-SCLY,UBE2F,CNOT9,MTA3,PHLPP1,CCDC171,MYO6,WIF1,GRM5,ZNF106,NUP153,MAN1A1,COQ8B,SOS1,TFCP2,HACD3,IL1RAPL2,SPCS2,MTPN,HRH2,UTP4,GLG1,DIP2B,TECPR2,DCBLD1,CBL,HAUS6,CAB39,DCBLD2,ST3GAL6,PPP1R21,DCAF7,PPIL3,TPST1,PHC3,SNAPC3,ANKRD62,RFC1,RBMS2,OLFM3,ANKRD20A1,MFSD2B,WDCP,BORCS7-ASMT,EP300,TSEN2,SERBP1,POLR2D,TRMT5,CHD1,TRPC4AP,SHANK3,MFSD4A,BATF3,TFDP2,CTNND2,PAK2,OSTC,LPAR1,SEC63,SLC35A1,MRC2,SH3BP5,NME5,POTEI,SNU13,RWDD4,RBP5,TMEM222,ANKRD26,TEF,CPED1,KDM6A,RTN4IP1,CCDC30,SLC46A3,TRIM23,HECTD1,LRP6,SLC1A4,PRDM5,PPA2,CKMT1B,UPRT,DDX50,ACVR1B,STRN,NAA16,TANC1,KCND2,PLK4,INPP5B,PIK3C2A,USP15,FNDC3A,CLASRP,TRIP12,SGPP2,PPM1D,TNRC6C,ZHX1,CYTH1,CHMP3,CEP19,FANCD2,FCHSD2,TBL1XR1,MSH6,MLH3,STOX1,CCDC169,RNF13,OCLN,ATP8B1,POTEB2,CLIC5,NIF3L1,WAPL,ZNF33A,TM2D3,VEZT,ROR1,CCDC170,IRAK2,SCAF8,UBE4B,PAN3,CFAP70,RAD51D,POTEJ,GNAI1,MSH5-SAPCD1,CBR4,SUSD1,PSMB3,R3HDM2,USP54,PRUNE1,BMS1,DLAT,GRIP2,NIPAL2,TRIM27,CD6,NCOA1,RAB10,CDK19,ALDH7A1,TMTC2,CHSY3,DHRS3,MEI1,PPP1R2,RAD54L2,POLE2,WFDC3,HTR1F,C12ORF57,NSUN3,ZNF623,UBP1,ARPIN,PDZRN3,PPIE,SHB,BFAR,CDC25A,SPEF2,TRIM59,NIBAN1,AASS,IDI1,CORO1C,PDIA6,RBM27,TFRC,ZNF487,DCLK2,ABHD2,EZH2,NLRP1,UBAP2,PSAP,PPIL4,STAT2,TRPC1,FAM135A,ATP8B2,CAPZA1,SLC9A8,ITGA9,NUP155,TSPAN7,GNG12,RANBP9,PDS5B,RXRB,SLC16A14,POGZ,TBC1D31,WIPF2,SMCR8,SRSF4,SMAD2,PAX8,DGKE,B4GALNT2,MAP4K2,HP1BP3,NT5C2,RRM1,DDI2,RSF1,GNB1L,RUFY1,RUNX3,SACS,SHBG,ATXN7,PHB2,TIPIN,NSD2,ATG16L1,KPNA4,CEP295,SCUBE1,BOP1,SCX,SEC62,SEMA6A,FLI1,SEZ6L,SFTPD,SGSM3,ADSL,STAG2,SIM1,C14ORF39,SLC16A12,ARSG,CHAT,SLC1A2,TAF7,ZBTB4,MRPS6,SLC6A1,SLC9A3,SLIT1,SMAD1,SMAD9,RECQL5,RCC1,MATR3,RPS2,MAGED4,TOMM20,EIF5,TCP1,DKC1,MBD2,NOL11,CGN,ZBED3,EP400,VPS13D,TBRG4,RPSA,RPL12,DIPK1A,RAB30,COBLL1,RAP1B,ATP6V0E1,ODC1,SENP3-EIF4A1,EIF4A1,RPS12,RPL21,PPAN,SF3B3,DDX39B,TMEM107,SNRPB,MED24,AP1B1,PRPF39,DNAJC27,HSPA8,SNX5,GNL3,NCL,RPL7A,RPL13A,RPS11,RPS8,RABGGTB,ACADM,WDR43,RPS20,RPL17,MAN1B1,AP1G1,RPL37,RNF149,RACK1,PKP4,CFL1,SORCS3,MPDU1,FAM83E,SPATA17,POLR2J3,ST8SIA6,STIM2,STX18,ARL13B,SYN3,TAB3,PSMB9,SSBP1,PPP1CA,TBX18,TCAF2,TCERG1L,TMEM151B,TEN1-CDK3,TET2,ATPAF1,ZNF804B,ANKRD45,TFAP2A,TGFB2,TGFB3,LRRC49,CENPT,SEC31A,THOC3,THOC7,BRI3BP,THY1,PQBP1,PNKD,TMCC2,TMCO1,NDUFA2,TMEM108,ZNF219,SLITRK2,PSMF1,TRABD2A,TNR,TNS1,TONSL,SYS1-DBNDD2,TP73,TPRG1,TRAPPC12,TRHDE,TRIM36,TRIM67,TRIM7,TRPC5,CCT3,ESS2,TTC21B,AGPS,TTC39A,TTLL11,TUBA4A,SCO2,GNAI2,ZNF185,UBE2Q1,USP12,UST,CORO7-PAM16,CORO7,VCAN,VIPR1,VWC2L,WASF3,WASHC5,WNT5A,WWC3,NPRL3,IFT27,MOSPD1,CACNA2D2,CPNE5,ELFN2,MAPK13,ZNF595,KCNJ4,PRRX1,NRK,CRAMP1,TPTEP2-CSNK1E,L3MBTL1,PER3,VAMP3,BRD1,AJAP1,SEPTIN3,ZDHHC20,ZFAT,ZIC4,ZNF232,ZNF32,ZNF346,ZNF529,ZNF586,ZNF775
TF	Factor: AP-2alpha; motif: NGCCYSNNGSN	TF:M01857	FALSE	5.73E-27	26.2418	9389	5237	2815	20011	BCL2L1,PYGL,ABHD14B,GAS7,GSTM1,CDK6,UFD1,CLTCL1,KRIT1,ZFHX3,GRM8,RASL10A,CAV2,SARM1,LSR,PBX4,SCO1,PPP1R9B,PDK2,STEAP1B,ST7,KATNIP,CIT,CUX2,FRMPD4,MTMR3,TWIST1,FOXP2,SLC25A43,CCSER1,CASP6,HOXA3,HECTD4,RFFL,SLC48A1,PXN,DGCR2,HDAC7,DOT1L,JAZF1,COIL,CHN2,CADPS2,PIP5K1C,POLA1,PDK3,ERC1,WNK1,CAMTA2,GCN1,RCC2,PCNX1,RGS6,RNF215,RALA,PAPLN,GTF2IRD1,ZNF862,SRPK2,TRRAP,ZNF596,DENND11,SMTN,GRM3,ANKMY2,LBX2,KMT2E,CUX1,MLXIPL,GRB10,CACNA2D1,IMMP2L,CERS1,GDF1,DNAH9,CUL1,KXD1,GNA11,GNA15,CACNA1C,BTBD2,PWWP3A,AMZ2,MYDGF,HS3ST3A1,ARID3A,VWA2,FKBP8,PTPRN2,SMARCD3,CACNA1A,ZNF410,FEM1A,CACNG4,MEOX2,DPP9,CATSPERG,METTL9,TMEM178B,NTN1,STX8,SHISA6,KIAA0100,ADCY9,BCAS3,MARK4,PPP1R37,MFSD12,GGN,PTPRS,ERN1,TANC2,TVP23C,FKBP4,TBX4,PRMT8,TSPAN9,SPAG9,ANKRD40,GALNT11,DPP6,FAM221A,MAGI2,CCDC13,IFFO1,CHD4,NCAPD2,DNASE1,TRAP1,ZNF582,ZSCAN5A,MBTD1,TAF15,RAB31,CDH2,TWF2,PDE1C,MNT,SGSM2,LASP1,SRCIN1,MLLT6,LHX2,ACTB,BPTF,GNG7,TANGO2,PTPRM,PRKCA,PLAUR,KANSL1L,CLEC16A,HTR2C,MTURN,AKAP1,MAST3,PPP5C,HIF3A,GSPT1,GRIN2A,VIPR2,PLEKHA8,SH3GL1,MPND,PI4KA,EEPD1,MMP2,ZNF423,BMPER,NRP2,SERTAD2,CRIM1,NDUFS1,CEBPZ,SLC6A12,MSI2,HELZ,COX11,ITFG1,GRIN2B,BTBD11,SEPTIN7,NRXN1,NRCAM,PHKB,NKD1,DUSP16,GNB4,PRDM4,HLF,DGCR6L,ST8SIA1,TACR1,MAP4K3,PEX5L,RIC8B,NOD2,KLHL22,MED15,PARD3B,MECOM,MCEE,IMPACT,MEST,COPG2,IDO1,KCTD1,PTHLH,TLK2,ASB3,CTNNA2,FMNL1,PLBD1,GPR19,CDKN1B,C2ORF88,ELK3,GALNT13,ABCC9,DNER,MRNIP,DHFR,MYOZ3,SYNPO,ANKRD27,RGMB,REEP5,ZNF823,PKN1,GALNT10,HTR4,STRN4,ACTN4,KCTD16,MYH14,NR1H2,COL23A1,NRG2,SNX2,UBTD2,CYFIP2,NTF4,ZNF558,ZNF865,SIN3B,LRP3,SLC7A10,CEBPA,ZKSCAN2,LRRC4B,ETFB,TRIP10,UNC13A,SLC35E1,MED26,ZNF358,CERT1,ERAP1,IL6ST,MAP3K1,MIER3,HNRNPL,SLC25A48,SDR42E2,NFAT5,LMF1,HSD11B2,CDH13,PKD1,PGP,FUS,ARL2BP,PHLPP2,GNAO1,ZNF778,CNOT1,MLYCD,ADAD2,ATXN1L,ZNF821,FA2H,MAZ,KIF22,SHISA9,TANGO6,XYLT1,CHST6,TMEM170A,SALL1,ELMO1,ITSN2,LYPD6B,KLHL29,ANO6,LARP6,CCDC93,GALNT14,TMTC1,FAM220A,ARID2,KLHL42,VPS13C,RORA,GPAT4,ASAP1,TPD52,CNDP2,ZNF516,RBM19,FAM214A,GABRB3,ZEB2,TMEM198,OBSL1,BCL11A,CPXM2,CLSTN2,POLK,POU2F2,SERINC5,EPB41L4A,SERTAD3,RNF130,FAF2,FSTL4,INSR,NXNL1,MVB12A,ZNF814,PRR36,MAP2K7,ELAVL1,ERBIN,PLVAP,ABHD8,MRPL34,ANKH,SYT17,TUBB4A,TEAD2,EPN1,RANBP10,MAP1LC3B,FBXO31,JPH3,KLHDC4,TK2,PGLS,RFTN1,ADAM23,NEK8,TRAF4,TLCD1,CD82,CCBE1,RYR3,RBM12B,CIBAR1,RAB11FIP5,ISLR2,SLC4A2,MYO7B,NCK2,SBF2,SLC39A11,SDK1,C12ORF75,CATSPER2,DPYSL3,CYSTM1,SLIT3,SIL1,SMARCA4,IER2,ZNF699,RINL,KEAP1,BCKDHA,TMEM91,TGFB1,LIG1,MLLT1,DOCK6,TSPAN16,KLK10,KLK12,ZNF536,SPINT2,LIPE,UBXN6,CHAF1A,NUAK1,DHH,PHLDA1,PLXNA4,SLC45A4,BNIP3L,TMEM241,SEPTIN10,E2F5,ZSCAN30,RNF138,PREX2,SCIN,DENND4A,PLCL1,LRMDA,GDF7,FMNL2,LRRFIP1,MED13L,HERPUD1,ST3GAL2,VPS35,KATNAL2,ZNF592,WDR7,AGAP1,ZNF497,SLC27A5,ERN2,CLHC1,PTH2R,EMX1,SPRED2,PRTG,MAPK4,CLASP1,SPATS2L,ASNSD1,ST3GAL5,HOXC6,NT5DC3,PSMD6,SMAD3,REXO1,KLF16,GDPD3,CORO1A,ALDH1A2,PAM16,GLIS2,DNAJA3,CFAP221,BAHD1,TICRR,LTBP2,ACSL3,PML,TEAD1,KCNB2,SMAD6,CNTN1,GAREM1,KPNB1,ST6GALNAC2,CYGB,CUEDC1,VPS53,ST20-MTHFS,GREB1L,DAPK2,RAP1GAP2,NMT1,CELF4,ATRNL1,ABR,ZHX2,TRIO,MIER2,IRX1,ARNT2,XPO1,TNFSF12-TNFSF13,EPHB1,ST6GAL2,ASB1,PRKCE,ANK2,HDAC4,PPP3R1,TGFA,DBNL,MCPH1,NFATC1,KAT6B,DUSP29,MBP,DYNC1LI2,LYN,MED13,CLSTN3,C16ORF74,EMC8,FBXW9,PTOV1,MZT2B,CRELD1,UXS1,RAB27A,RNF165,LTBP1,CNTNAP5,CGAS,KBTBD11,KBTBD11-OT1,DLC1,KRT13,SRGAP1,PRPF40B,INO80,VAC14,GRAMD1A,CPAMD8,EMC10,SCGB2B2,ZSWIM4,BRSK1,TMEM190,SHFL,PRMT7,PLA2G15,NFATC3,ESRP2,CTDSP1,CCDC127,FGF2,PRKDC,NUDCD1,ARFGEF1,CACNA1G,TRAPPC9,VGLL4,GRID1,CCDC91,RFX1,ITGA1,CAPN12,CERS4,ZNF701,CARHSP1,USP7,FAM136A,JPT1,PXYLP1,TTLL3,ARPC4-TTLL3,CAMK2G,KNL1,ADAMTS16,FBN1,PRKG1,ADK,BTBD1,TJP1,XKR4,ADAMTS17,BCL2,PAG1,PPP1R3B,MYO9A,TERF1,TIMP2,CYRIB,PCSK6,MOCOS,ITPR2,ATP9B,AMN1,STAT6,SHTN1,NETO1,ABHD17C,MSRA,SSH2,CDH7,COX17,SAMD12,TMEM132C,SMUG1,SIAH1,MGRN1,C16ORF96,GPR176,GALNT18,OSBPL1A,FLOT2,HDGFL3,TM6SF1,SPIDR,PHF21A,ZNF444,MYO18A,TM7SF3,MRPS22,TMEM117,SLC38A1,AQP2,PMEL,CDK2,DGKA,ARL15,MYO1D,TBC1D30,CGNL1,CRISPLD2,GABARAPL2,TERF2IP,FZD6,MDM2,COL13A1,ERC2,C15ORF48,GATM,KCP,RAI14,KIAA0825,SLTM,MSRB3,LEMD3,SYN2,SMARCC1,BOC,BICD1,RFLNA,TAOK3,FBXW8,BMERB1,N4BP1,SNTB2,GLCE,EFL1,NPR3,IQGAP2,TPPP,TMOD2,ZNF891,BCAT2,MEX3B,STAU2,CHRNA5,PAQR5,ISL2,HYDIN,VPS37B,SEMA5A,TEPSIN,CEP131,SLC38A10,NEIL3,RABGEF1,FAM110B,ANK1,ADAMTSL3,CEMIP,TMED3,SDK2,CRK,ESYT1,IKZF4,ZPBP,VHL,CAND2,CTNNA1,SYNM,SERPINB5,ROCK1,SKAP1,THBS1,CCAR2,SORBS3,PLA2G4E,SLC9A5,MBTPS1,DENND3,NAE1,CTIF,ZSCAN2,DES,C2CD5,TMEM132D,COL8A1,LRCH3,IGF1R,FHOD3,ELMOD3,RIMBP2,LPP,TACC2,PTEN,ZCCHC2,CTXN2,SLC12A1,TACC1,RYR1,TBCD,ALPP,NDUFAF6,ITGB3,DOK6,MAPK8IP1,RAB2A,NEO1,HCN4,CTDP1,CTSD,ATP2B1,CASC3,TMEM62,CDK2AP1,DENND5B,MAN2A2,TLNRD1,NRG1,ZFAND2B,FIGNL2,PPFIA2,MLEC,UNC119B,NR3C2,BET1L,REST,KSR1,ANKS1B,CFAP91,SGMS1,PLXDC2,PPP2R3A,TTC7A,IQUB,PPP1R12A,CSAD,NAA25,ERP29,PLPP4,NCOR2,SCARB1,MRPL44,PLXNC1,MGA,COQ10A,STX2,GET4,ASB8,ALK,ADGRV1,STOX2,GALM,ELFN1,SEMA5B,MED12L,UVSSA,ITGA6,RASSF3,MON2,CKAP4,SLC12A6,FAM20A,SCUBE2,TPM1,PITPNC1,RFX4,GALNT17,PRICKLE1,IFRD1,EPHA4,SLC41A3,KALRN,ABI2,RARA,SRPRB,ADAM17,CTDSP2,PTPRB,NEK11,FBXO25,ATP8A1,RHOF,ASH2L,ARHGAP39,RECQL4,BANK1,ACSL1,GIT2,PPFIBP1,TTC17,ZNF710,UNK,CYB5D2,NSD3,NXN,USP22,CNTN4,CHST1,HSD17B12,PKP2,FGFR1,NUSAP1,SH3GL3,CARD14,CCNE2,TOP1MT,TXNRD1,SLC41A2,XXYLT1,LRRC4C,LOXL2,NEDD4L,IDH3A,TTBK2,CDAN1,MINDY2,PDZRN4,CSGALNACT1,STIM1,ARFGAP2,WDR61,DNAJA4,SMG6,POLR2M,HMGA2,OCA2,NELL1,SLC20A2,SEMA7A,ATP2B2,LRRK1,RBBP8,MIB1,MYO5B,SLCO5A1,RPL27A,TRIM66,TMEM266,SNF8,MEIOC,PLXDC1,ZNF609,FAM174B,TUSC3,TAF10,DCHS1,GATA6,UBE2E2,POMGNT2,MOBP,GATAD2A,SRRM2,KIFC3,ANKRD11,SPG7,GSE1,AMFR,OGFOD1,COTL1,NPAS2,TNRC18,PARN,CDYL2,CDR2,CBFA2T3,FOXK1,ANXA4,SEL1L3,JAKMIP1,C4ORF50,TBC1D14,CNGA3,ATP6V1C2,CENPN,C16ORF46,KRAS,NGLY1,NAV1,TLCD4-RWDD3,TLCD4,PLEKHA5,SPTBN1,TCF7L1,FGF18,ADCY2,SLC29A4,MFSD6,ATP6V0E2,TRPV2,ALDOA,HS3ST4,ITGAD,PDPK1,AK5,PRKAG2,SNED1,NOCT,DPP10,CXXC4,RASA4B,MTHFD2L,PAXIP1,BAIAP2L1,TBC1D19,MMAA,POU4F2,ADAMTS3,NFIA,TTC22,DHCR24,TRABD2B,CYP2U1,GNPDA2,PHLDA3,TBC1D9,SH3RF1,CCNYL1,ST6GALNAC5,SLC35G2,RBMS3,GPM6A,FOXP1,COG1,GAB1,SPDYA,C1ORF50,ARHGAP24,IRF2,FAM172A,ZNRF1,LIMD1,SYNPR,LRRC8B,ZYG11A,RTN4RL1,CATSPERE,EYA1,UBE3A,TBC1D16,CNTNAP1,ERICH1,MROH5,CLN8,SBSPON,ARIH1,OAZ2,TRIM37,PPM1E,MAL,GIPC2,ANKDD1A,ADCY8,CRTC3,PCMTD1,NECAB1,DNAI2,RALYL,PTPN5,GABRG3,TAFA1,EPS15,SFRP1,SHISA5,CDC14A,KIF26B,SYT2,GMPS,TP53I13,ANKRD13B,GIT1,MROH1,FOSL2,TBC1D2B,ARSJ,ZNF827,CROCC2,SLC6A4,CSPG4,SNUPN,SIN3A,TOX,BMP1,MAPK15,IQANK1,UNC5D,LIMCH1,ZCCHC14,MST1R,ADORA1,ABHD3,TMEM64,FAM13B,SPOCK1,TBC1D10B,ADAM19,TBC1D24,C17ORF67,KRT18,FAT1,CCT4,PDE6B,FAM189A1,PRPSAP2,THEM6,TAPT1,SLC2A9,KIF13B,HMBOX1,SNTG2,SPSB4,PLEKHA2,SPATA5,NPNT,NFATC2IP,EDIL3,MAMLD1,CRYBG3,GPC1,PARM1,ZNF608,CRTAP,SETD7,ADCY5,ART3,LRP2BP,RB1CC1,CHD7,TMEM102,FGF11,RGS20,C15ORF39,STK10,SNCAIP,SV2C,SERINC2,D2HGDH,ING5,STK17B,ANTXR1,AATK,SEC11A,LYPD5,SCN10A,TUB,PLEKHA7,ZFPM1,HMX1,ITGAE,PFN2,MGLL,TCTN2,SMYD3,USP43,CGGBP1,LEPR,GGH,CACNA1H,TPSG1,TPSD1,KIF21A,SLC2A13,VDR,RAI1,IKZF1,BLM,FOXK2,RNF213,ANKMY1,TNK2,LRRFIP2,MKRN3,CRLF3,CHFR,CHMP6,APBA2,ZNF287,CCDC57,WDR81,B3GNTL1,ADAMTS10,CEP20,SMYD4,RPA1,PUS1,WSB2,PLEKHB2,VSIG10,DEAF1,APBB2,NAP1L4,IPO7,LMO2,SLC16A3,OGFOD3,ATXN2L,SH2B1,SMIM20,ZNF668,KAT8,ACSF3,NOMO3,PIEZO1,CTU2,ADAP2,SMIM33,ZNF696,SBK1,PDXDC1,PARD6G,HGS,POU6F1,SMN1,SATB1,HVCN1,TCTN1,P4HB,PYCR1,MAFG,RILPL1,NSD1,GALNT9,LINC02210-CRHR1,PPP1R3F,DGAT1,SLC52A2,MTX1,NRBP2,TTC34,TADA2A,ACACA,LHX1,ARHGAP23,NOTCH2,PRPF31,LILRA6,RPL10,TTYH1,CABIN1,ACAP2,ACBD3,ACAD11,ACOXL,ACSL6,NECAB3,CAPNS1,ADAMTS9,ADARB2,ADGRA1,MYH11,RUNX1,DSCAM,VASH1,ANGEL1,NRIP1,BRWD1,XKR6,MTMR9,TRPS1,CLCN5,GABRE,AFF2,IGF2R,PCBP3,ZBTB25,AKT3,NUP50,CTSA,PRDM16,GMPR,GPC3,FARS2,KREMEN1,BRINP2,SDC4,SUN2,CBY1,GTPBP1,PRDM1,MIEF1,KIAA1671,SELENOO,TRABD,GRK3,MYO18B,WDR90,SYT14,AIG1,HIVEP2,RPS6KA2,UTRN,EYA4,FBXO9,RHBDD3,MAN1C1,FHAD1,KAZN,FGF13,PTGER3,RSRP1,PARVB,CLCN7,RPRD1B,KIAA1755,PLCB1,PTPRT,XKR7,CHD6,GNPTG,MAPK8IP3,UBE2I,UNKL,CBX7,BTBD9,RIPK1,VNN2,SASH1,LRFN2,LRRC1,GCLC,FKBP5,PTPRK,HHAT,ATXN1,GPN2,MKKS,NOL4L,PREX1,FGGY,ARMCX5-GPRASP2,JPH2,TFEB,GMDS,PRKN,TBPL1,SYNE1,AHI1,INKA2,ATP13A2,SLC24A3,NDC1,ARG2,EFS,COCH,KLC1,TSHZ2,ISM1,NRDC,METTL24,GINM1,DLL1,FAM120B,RCN1,C1ORF21,PHF21B,SLC25A21,MACROD2,NOVA1,RGS17,MFSD4B,REV3L,SFI1,TBC1D22B,RUNX2,TTC7B,BLCAP,ANKEF1,BCL11B,ATRN,EXOSC10,MASP2,NCOA6,CRYBG1,ITCH,ZFP64,CCDC85C,CCNK,CREM,CCNY,LRRC7,DIDO1,MAP4K5,BACH2,CHRNA4,SRMS,CABLES2,ZBTB46,ZGPAT,SHROOM4,SEC23B,CST3,EPB41L1,GNAS,NEURL1,SH3PXD2A,TIAM2,SOBP,HS2ST1,HIPK3,BFSP1,CCDC88C,MRPL43,PTPN1,BIRC6,SRD5A2,MTHFD1L,ASTN2,C1ORF141,CD44,EVL,PRKD1,OPN3,SORCS1,PREP,SUSD6,ERO1A,RUSC2,ZNF367,UHRF2,ZCCHC24,NIN,ADARB1,SLC13A3,HMCN1,PTGR1,GPR68,WDR25,PTP4A1,TAL1,ZFHX2,TDRD9,COL15A1,PTP4A2,VEGFA,LDLRAD3,GRTP1,EMC9,E2F3,CELF2,HAUS3,POLN,NFIB,POLR1D,HS3ST5,GGACT,KANK1,RIC1,SHLD2,ADIRF,POU2F1,GALNT2,RORB,DNM3,PACRG,ZNF839,LMO7,CR1L,NEK6,FRMD3,DAB1,EFNB2,TCP11,AGO3,CHUK,DNAJC3,STARD13,TM9SF2,DNAAF2,PLCE1,VTI1A,C10ORF143,TBC1D4,CRTAC1,LOXL4,PLCH2,AGO1,INTS11,DNAJC6,GNPNAT1,DCT,DGKH,SYNJ2,CALHM2,STX16-NPEPL1,NPEPL1,SPART,CACUL1,CASZ1,PFKFB3,SYNDIG1,RB1,CENPP,MGMT,WARS1,YY1,ZFYVE28,EDA,CRAT,BBIP1,PTPRE,FAM107B,TCF7L2,FBXO34,CARNMT1,EPC1,GSTM5,KLF12,NTNG2,STRIP1,GBF1,CARMIL1,USP49,TMEM268,CYP46A1,IRF2BP2,CDH4,PGM5,GCNT1,SSBP3,NDRG2,PTCH1,FANCC,PAX5,DENND1A,LRRN2,SLC35F4,NPAS3,FARP1,KL,LMX1B,DENND4C,PTPN21,BNIP3,LYRM4,TMOD1,NCBP1,SMC5,STXBP1,GPC5,LCOR,SH2D3C,SMU1,SHE,ATP11A,MOB3B,MLLT3,SHC3,TMEM217,OBSCN,FAM120A,KCNQ2,CDC42BPA,MPPED2,ARHGEF7,AOPEP,EVPLL,PHACTR1,ANP32B,HNRNPK,WNT2B,TDRD3,EYA2,PIP5K1B,SULF2,ADRM1,HMCN2,EBF3,NMNAT2,DFFA,ZMYM5,PARP2,AKR1C4,LRP11,RREB1,KHDRBS2,KLC4,LRP8,IGSF3,TCEA2,CEPT1,SGK1,BAZ1A,PRKCH,SLC6A17,SRARP,CLMN,GRIA3,NPHP4,AHCY,ADAMTSL4,MCF2L,CDYL,PHIP,NTSR1,SLCO4A1,JAK1,HACE1,RERE,PBX1,GREM2,DIP2C,TRIM9,SLC39A1,MLLT10,PRRC2B,POMT1,EPB41L4B,STX17,TRUB2,CERCAM,ABL1,DOCK1,TTC6,PCSK5,CDKL1,ZSWIM5,ZDHHC9,UNC5B,LRCH1,CAMTA1,FMN2,MTAP,PPP2R5A,BCCIP,PDE7B,ZNF511-PRAP1,TUBGCP2,MXI1,BCAN,DENND1B,LRRC47,TUFT1,NBEA,SESN1,C1ORF159,FAM95C,ERI3,PDSS1,SNX27,ME1,DLG5,WDR44,SNX9,SLC18A2,DPF3,RAP2A,TMCO3,SLC1A7,RIMS1,SLC22A23,MSH4,AK8,BRD3,EEFSEC,BNC2,NOS1AP,RALGPS1,VLDLR,THEM4,PYGO2,EPHB2,ANXA7,CDC123,CCND3,SPAG6,FAM53B,CC2D1B,ZNF362,KDM4C,MORN1,WDR27,INF2,GRK5,FREM2,CERS2,PLXNA2,ZNF75D,ASB6,GRM4,CNR2,GOLGA2,PRKCZ,DISP3,VAV3,SLC22A3,PLD5,KLHDC1,MIA3,NUP188,NOTCH1,CASP7,FAM78B,GDI2,VCL,UAP1,CNIH3,IPP,DACT2,FAM171A1,ISG15,COL5A1,PTPRU,RNF4,BRD2,C6ORF136,ALG12,DFFB,CAMK1D,P4HA1,CTBP2,KCNMA1,ZRANB1,SAPCD2,ENTPD2,ARV1,BEGAIN,TEX22,MTA1,CNKSR2,MTF1,TAFA5,ALDH1L1,ALG13,ARHGAP6,RALGPS2,MTOR,ANKRD10,ANKRD33B,ANKRD44,ANO1,JAM2,BACH1,TIAM1,SOD1,IFNGR2,TMEM50B,DONSON,GGT1,CHRM1,CADM1,PCNT,PPFIA1,RNF169,CLPB,STX3,PRSS23,TRIM29,HLCS,MACROD1,ATL3,FXYD6-FXYD2,RELT,WNT11,PPP6R3,DDX25,NTM,MSANTD2,PCF11,BACE1,DIXDC1,COLEC12,LPIN2,PHLDB1,YES1,L3MBTL4,TWSG1,GATD3B,CFAP410,TSPEAR,KLC2,POU2F3,TMEM223,STX5,ENOSF1,PIEZO2,IMPA2,SHANK2,GUCY1A2,TIRAP,ZFP91-CNTF,ZFP91,EHBP1L1,AHNAK,PPP4R1,DYRK1A,TTC3,APP,EML3,LSS,MCM3AP,TENM4,RIMS2,MX1,PRDM15,SLC37A1,NCAPD3,RAB12,DGAT2,ARRB1,RDX,XRRA1,POU2AF1,LAMA1,LDLRAD4,DLGAP1,ACER3,GRIK2,P2RY2,UBASH3B,RAB6A,AQP11,AAMDC,GDPD5,UBR5,GAB2,ARAP1,VPS51,ZNHIT2,CPQ,USP28,RPL30,STK3,USP2,SNX19,ROBO4,CNTN5,SYT7,AZIN1,EPB41L3,RALBP1,PSMG2,CEP76,OPCML,SLC7A2,PDGFRL,DENND5A,AP2A2,ANKRD30B,EPS8L2,TSPAN4,OARD1,ARHGAP26,ARHGAP31,ARHGEF2,ARSD,ATP1B3,ATP2A1,CYB5R3,KCTD2,VAX2,MCF2L2,PPOX,BACE2,BEAN1,DMGDH,BICRA,BIVM-ERCC5,BMP7,BMP8B,MTCP1,BRF1,DPYD,NHSL2,PACSIN1,CROCC,TMEM179,C14ORF180,CDH23,HOGA1,ALG1,ZNF385C,PLEKHH2,C1ORF167,TMEM51,SMIM8,C6ORF47,NTMT1,CACNA2D3,CADM2,CARD11,WDR12,CARS1,CASK,CCL15-CCL14,RAB37,CDC42,AMDHD2,CENPS-CORT,CEP250,CFAP20DC,EBNA1BP2,ACSF2,CHKB,MORC4,WWC2,CLIP1,NIPAL1,CNOT10,CNTFR,CNTNAP3B,COL18A1,COL4A2,CUTC,PTCD1,WNT7B,DENND6B,KANSL1,CREB3L2,LBHD1,CSMD2,CSNK1G2,ZNF574,SLC46A1,FBXL7,HSF2BP,CXXC5,DAAM2,DBH,ZNF771,DCUN1D2,DDIT4,DHRSX,CDKN1A,DLG3,DNAH10,DNAH17,DNAH8,DNMBP,DST,DTD1,DTNB,SLC35E4,PPP4R2,ECE1,PPT2-EGFL8,EGFLAM,EGFR,SRA1,ELN,ERCC8,ARHGEF1,FLVCR2,ETNK2,SMIM13,DHX8,ETV5,ARL17A,TRIM61,TMEM8B,DMRTC1B,FANK1,FAR1,FARSA,MTRR,UBOX5,WNT5B,FGF12,MTSS2,NKAIN4,MAP4K4,FLNB,FMR1,FNDC1,WASF2,FOCAD,ERCC1,FOXD1,FOXO6,FRY,RAD54B,FUT8,GAGE12F,SMC6,GFOD1,ATP23,KLHL2,CLTA,DNAJC25-GNG10,HNRNPUL2-BSCL2,LIMS2,UBAC2,CDC20B,PARP10,FAM234B,GYG2,HCFC1,HECW2,HEXD,HOXB7,HOXC9,HOXD3,CYLD,TAF4,CFAP45,EOLA1,CRYAB,HSPD1,PSMD1,HUNK,PLAGL1,IDH1,INS-IGF2,IGF2BP2,IGSF11,IGSF21,NTRK1,INTS9,IRX4,ITGB5,ITIH4,ITPK1,JARID2,KCND3,KCNH1,KCNH7,KCNQ1,KCNQ5,KIF1C,KIRREL1,NPHS1,KLF7,KRTAP10-4,LAMA5,LAMC1,LARS2,LATS2,LCMT1,LHFPL3,TSNAX-DISC1,CCER1,CHAMP1,RAP1A,TSHZ3,OPRL1,SPPL2B,LMNTD2,LMX1A,PC,LRP1,LRRC2,SND1,MPIG6B,LYNX1-SLURP2,HINT1,LYST,LZTS1,SHARPIN,MAPRE3,MARCHF11,MGAT3,MCM7,FAM89A,SP4,F8A1,F8A2,F8A3,VWA5B2,PLEKHJ1,MGAT4B,GOLGA8A,GOLGA8B,NELFE,ATG4D,KIAA0930,CCAR1,PPP3CA,DCAF6,ZNF385B,SPACA6,EGFL7,MYO5C,RTL1,RBPMS2,RGS22,KIF1B,SCP2,KLHL25,RTN4R,PYROXD2,GDF5,ALDH4A1,DNMT3A,DGCR8,PDHX,BLACAT1,PDE2A,WWP2,NR2F2,WIZ,COPZ2,SMC4,NANOS3,FADS2,DALRD3,NDUFAF3,UCKL1,IARS2,RPS6KA1,DNM2,DNM1,SLIT2,CTDSPL,KDM1A,PATJ,POTEB3,ACBD6,RGS7,TRIB2,CNNM4,IHH,BTD,ANKRD28,KAT2B,WDR1,POLR1F,CKS2,PTPRJ,OSBP,CHD2,CAPN15,PRAC2,PLPPR3,BBC3,NFATC2,BID,OSBP2,TMEM187,PRKD2,ELMO3,SREBF2,SREBF1,PHC2,TRIM13,ARF1,LRRC26,LIFR,HSP90B1,PPP2CA,SLAIN1,METAP1,ZDHHC14,PPARGC1B,PDP1,TNFRSF13C,CRYGN,TOM1,ROR2,PTRH1,STMN1,CHST11,LONRF1,KHSRP,CDK9,TMEM164,ADGRB2,CKS1B,LAMB3,SORCS2,STX1A,FZD3,RABL6,DRD2,PITPNM2,COG6,GCH1,SPTBN5,MEGF11,ANP32A,SETBP1,AMH,DNMT1,S1PR2,SLC6A16,ARFGAP1,AMOT,LAPTM5,KCNK1,RYR2,MALL,DOCK10,SIDT1,LRWD1,RNF170,TRAF2,SIPA1,BCL9L,GRAMD1B,BCL7C,RAB40B,COL27A1,TNFRSF1B,ISOC1,SLC12A7,MYLIP,FOXP4,CDC5L,ABHD16A,SLC35B2,LFNG,AEBP1,AP1S1,AP5Z1,PURB,AGPAT5,FAM83H,KIAA2026,TESK1,RXRA,PDCD4,FZD8,HPS1,DGKZ,PCNX3,CHRDL2,IGSF9B,PCED1B,ADCY6,NPC2,ATP10A,GAN,TUFM,ERBB2,YPEL2,H3-3B,WDR26,PTBP1,UHRF1,ATF5,ARID4B,RPS5,COMT,ATXN10,SLC25A17,PUDP,STS,NHS,CERS6,SLC35F5,MZT2A,NDUFA10,DOCK3,KCNH8,CELSR3,CACHD1,DLG1,ARHGAP10,MXD4,MAP1B,TNPO1,ASTN1,CHRM2,MYH7B,NEURL1B,SYNGAP1,WNT9A,AP3S2,ARPIN-AP3S2,PRMT1,GOSR2,BMP2K,UBC,B3GNT2,CD22,UMPS,ATAD2,CD58,SEC61A2,CTPS2,FAM184A,SHOC2,ERBB4,SYNE2,ESR2,TPST2,DPY19L1,PRKRIP1,GALNT7,ZNRF2,MEGF6,CKAP5,TMEM39B,EPCAM,GULP1,KIF15,SEMA3F,C3ORF52,STXBP5L,ELOVL5,PLPP1,TNIK,DHX15,SCD5,SEC24B,CPE,LMBRD2,SUPT3H,TNKS,EHMT1,CFAP43,TMEM258,SLC25A15,TLE3,NEIL1,WIPI1,SRSF2,DAPK3,DNAJB1,TECR,AKT2,ZNF766,ANKRD54,PLEC,CHPF2,COL7A1,ARHGEF11,SEPTIN6,ABCF1,RUBCN,CACNG8,SCRIB,DNAJC5,NELFA,WDR82,CDC42SE1,MNX1,MRAP,HIRA,SYVN1,NIPSNAP2,KCNK12,RAE1,MUC5B,MYB,MYCBP2,NADK2,NARF,NCAM1,NCOA7,NDUFB2,NEBL,NECTIN1,NECTIN4,CERKL,PIGQ,EPDR1,NOTCH2NLA,NBPF10,NPTN,NQO2,NUDC,NR4A1,DYNLL1,MVB12B,NRXN2,SPSB3,NUCB1,ODF2,TCF20,CAPN5,OPN1MW3,GABBR1,OSTM1,OVOL1,PABPC4,PKMYT1,ARFGEF3,NRL,PDE9A,P4HA2,ZIM2,FAM228B,PGK1,ATP7A,PHACTR2,PHEX,PHKA1,KCNJ10,MYO19,PIK3CD,PITRM1,PLCXD2,CEP85L,DDHD2,SPATA6L,PPEF1,FAM217B,PPP1R9A,GRIN3A,PRC1,MXD3,PRKAR2B,PRKG2,PRKX,PRRX2,POU5F1,TTC33,PTGES3L-AARSD1,TBC1D1,TRIM72,MIA-RAB4B,SLC25A35,RASA2,RASA3,MRPL33,RBM5,RC3H1,CRLF1,RHOA,RHOQ,KCTD19,NMNAT3,ARNTL,SENP6,EGFL6,KCTD17,CORIN,GPR158,MAN2A1,PRTFDC1,ENPP1,PSTPIP2,CPNE1,SIK2,STK32B,PID1,RBM20,CLOCK,TRPM6,SWAP70,DSTN,RELN,KCNN2,ADAM10,SLC43A2,URB1,NAALADL1,PPP1R16B,MYH10,SPTBN2,PGM1,SACM1L,CHERP,DDX3X,HS6ST3,MINK1,TNFAIP8,LACTB2,ILRUN,ATCAY,DEPDC5,CAMKV,NPW,SUFU,SDHAF2,GLDC,BCR,RNF8,CAPZB,AARS1,ZFAND3,ATP8A2,CCNJL,MERTK,THOC2,ZNF704,MARS1,POLD1,KCNQ4,RAPGEF1,SCYL3,CNTNAP3C,LPGAT1,SEMA4B,MYH9,HNRNPUL1,EFHD1,FAM210A,ZZZ3,ELF2,CCDC148,HAP1,MYRIP,WDFY2,MND1,PRRC2C,PTBP3,UBXN7,GLTP,TOX2,MARK1,TUBGCP4,PHKA2,CRYBG2,EXD1,KCTD20,ZMYM4,UBE2Q2,SNRK,ZNF425,SLK,ZC3H4,PPP2R5E,TBC1D8,WDFY3,PKN3,LMAN2,SAMD4B,WEE1,ATP5PD,SECISBP2L,UBXN2A,ZHX3,SLC22A16,CCDC144A,RASA1,CNTNAP3,SLC16A2,ZNF713,CHD8,TGFBR3,OLA1,ELAVL3,CYP20A1,CDHR2,UPK2,SNX24,ORC2,RAB7A,TMEM184B,DOP1B,STK38,DIAPH2,EPHB4,PLXND1,LTBP4,INVS,DENND2A,UBE2G1,ZFYVE9,SMARCD2,DCP1A,ANO9,INPP5F,ANKRD24,EFR3B,SLC4A7,SLC66A1,CADPS,FBXL12,CTNNAL1,CISD3,RPL22,RNF216,RNF32,XRN1,IL32,EPM2A,PPM1H,TTLL9,PCGF6,PTPRG,PTER,GBE1,GSKIP,EXOC6B,MAMDC2,ERO1B,RHOBTB1,IFT88,ABCB10,CDK17,LMBR1,PHF20,SEC14L1,IWS1,FOXN2,REL,WDR45,GNE,SPATA6,COA8,GOLGA1,UBE2R2,SOD2,PARP16,FRYL,PTCH2,GNPTAB,GAPVD1,POTEC,SVEP1,NDRG4,MYO1B,LRPPRC,POTEA,TRAPPC11,SPECC1,ST3GAL3,FKBP6,ROCK2,EFCAB2,DNAH12,UPF2,AKR7A2,N4BP2,LIMK2,PPM1K,MAP3K2,UBASH3A,ARCN1,SEC24A,FBXW4,ZNF33B,TMEM50A,TRIM2,BAZ1B,PGBD2,NDUFB3,CLIC4,TCF3,OPHN1,SCN11A,XIAP,RLF,GSG1L,PKN2,SLC7A6,BLMH,KIAA1549,ESCO2,STAG1,FNIP2,SKP2,ARNT,IBTK,SLC35A3,FAM169A,UBE2F-SCLY,UBE2F,MTA3,PHLPP1,WIF1,LINS1,MAN1A1,SOS1,HACD3,SPCS2,HRH2,UTP4,CDK12,GLG1,DIP2B,TECPR2,PRPSAP1,DCBLD1,CLINT1,CBL,CAB39,PPP1R21,POTED,ANKRD62,MFSD2B,EP300,LDOC1,CHD1,TRPC4AP,SHANK3,MFSD4A,BATF3,ECT2L,CTNND2,PAK2,OSTC,LPAR1,SLC35A1,MRC2,MTMR10,RWDD4,RBP5,TMEM222,TEF,PROS1,KDM6A,SLC46A3,LRP6,SLC1A4,PRDM5,UPRT,DDX50,ACVR1B,STRN,TANC1,USP15,MICU2,FNDC3A,SGPP2,PPM1D,TNRC6C,CYTH1,SLC30A6,FCHSD2,POC5,TBL1XR1,MSH6,STOX1,RNF13,OCLN,SGMS2,ATP8B1,POTEB2,CLIC5,SLC5A8,WAPL,ZNF33A,TM2D3,VEZT,CCDC170,IRAK2,UBE4B,PAN3,CFAP70,SUSD1,SMIM4,PSMB3,R3HDM2,PRUNE1,NCOA1,RAB10,CDK19,SLC16A10,ALDH7A1,TMTC2,CHSY3,DHRS3,MEI1,WFDC3,HTR1F,UBP1,ARPIN,SHB,CDC25A,ZNF652,NIBAN1,IGF2BP3,IDI1,CORO1C,PDIA6,TFRC,DCLK2,EZH2,NLRP1,UBAP2,PSAP,PPIL4,CRACDL,TRPC1,FAM135A,ATP8B2,CAPZA1,ITGA9,TSPAN7,GNG12,RANBP9,TMEM131,PDS5B,KLHL1,SLC16A14,THSD1,POGZ,WIPF2,BIVM,SRSF4,FMO5,ZNF488,CTSB,PAX8,DGKE,MAP4K2,HP1BP3,NT5C2,RPS10-NUDT3,RPS6KB2,DDI2,RSF1,GNB1L,RUNX3,SHBG,ATXN7,TIPIN,NSD2,KPNA4,SCTR,SCUBE1,BOP1,SCX,SEC23A,SEC62,FLI1,SEZ6L,SGSM3,STAG2,SIM1,SLC16A12,ARSG,CHAT,SLC1A2,MRPS6,SLC9A3,SMAD1,SMAD9,MMRN2,RPS2,MAGED4,EIF5,DKC1,MBD2,EP400,VPS13D,SLC47A1,DIPK1A,COBLL1,ATP6V0E1,ODC1,SENP3-EIF4A1,EIF4A1,RPS12,TMEM107,AP1B1,HSPA8,NCL,RPL7A,RPS8,WDR43,ATP5F1B,MAN1B1,RPL13,RNF149,TSR1,RACK1,CTR9,PKP4,CFL1,SORCS3,FAM83E,POLR2J3,SRI,SEC22C,ST8SIA6,STX18,ARL13B,CHPT1,SYN3,TAB3,PSMB9,PPP1CA,TBX18,TCAF2,TCERG1L,TMEM151B,TET2,ATPAF1,ZNF804B,TGFB2,TGFB3,THOC7,BRI3BP,THY1,PQBP1,PNKD,TMCC2,TACC3,ZNF219,PSMF1,TRABD2A,TNS1,TONSL,TP73,TPRG1,TRIM36,TRIM7,TRPC5,TTC21B,TTC39A,TTLL7,SCO2,ZNF185,TRIM38,UBE2Q1,USP12,USP30,UST,CORO7-PAM16,CORO7,VIPR1,VPS9D1,WASF3,WWC3,PFKFB2,NPRL3,IFT27,MOSPD1,CACNA2D2,CPNE5,ELFN2,MAPK13,KCNJ4,CRAMP1,SCUBE3,TPTEP2-CSNK1E,PER3,VAMP3,AJAP1,SEPTIN3,NME7,ZBTB40,ZNF32,ZNF346,ZNF775,ZFP30,ZSWIM8
TF	Factor: Sp1; motif: GGGGCGGGGC	TF:M00931	FALSE	5.87E-27	26.231	10555	5237	3119	20011	ASIC2,BCL2L1,ABHD14B,GAS7,GSTM1,GSTM2,NEFH,UFD1,CLTCL1,ZNF800,ZFHX3,GRM8,CFAP69,CAV2,SARM1,LSR,PBX4,SCO1,ATXN2,CLDN12,ST7,KATNIP,TTC19,CIT,CUX2,FRMPD4,DOCK4,MTMR3,FAM9B,SLC2A4,FOXP2,SLC25A43,CCSER1,CASP6,HECTD4,RFFL,RPAP3,UTP6,PXN,DGCR2,HDAC7,NFE2L1,DOT1L,TUG1,JAZF1,COIL,SCPEP1,PIP5K1C,ERC1,HECW1,C17ORF100,KIAA0753,WNK1,CAMTA2,GCN1,RCC2,PCNX1,RGS6,RNF215,SEC14L2,RALA,PAPLN,GTF2IRD1,SRPK2,ZNF596,DENND11,SMTN,CRPPA,ANKMY2,CUX1,MLXIPL,SEPTIN2,FARP2,CACNA2D1,SUGCT,IMMP2L,DNAH9,CUL1,ADD2,KXD1,GNA11,GNA15,CACNA1C,BTBD2,PWWP3A,NDUFS7,AMZ2,TNFAIP8L1,MYDGF,ADIPOR2,HS3ST3A1,ARID3A,FKBP8,PTPRN2,SMARCD3,CACNA1A,CNTNAP2,ABCD4,ZNF410,PTGR2,THOC5,CACNG4,NACC1,DPP9,CATSPERG,METTL9,TMEM178B,NTN1,HEATR6,SHISA6,KIAA0100,ALDOC,AKAP10,ADCY9,MARK4,PPP1R37,MFSD12,GGN,PTPRS,ERN1,MARCHF10,TANC2,AKAP3,TVP23C-CDRT4,TVP23C,VAMP1,FKBP4,PRMT8,RHNO1,TSPAN9,SPAG9,ANKRD40,GALNT11,NOD1,ICA1,MAGI2,CHD4,GAPDH,NCAPD2,TRAP1,ZSCAN5A,MBTD1,CAV1,CRACR2A,ZNF155,TAF15,CDH2,TWF2,MNT,SGSM2,LASP1,SRCIN1,MLLT6,LHX2,ACTB,SLC2A14,BPTF,GNG7,ZNF682,TANGO2,PTPRM,FUZ,PRKCA,KANSL1L,CLEC16A,MTURN,AKAP1,MAST3,HIF3A,GSPT1,GRIN2A,VIPR2,PLEKHA8,MPND,LTA4H,PI4KA,NOL10,EEPD1,MMP2,ZNF423,RBL2,BMPER,NRP2,SERTAD2,TMEM63C,CRIM1,SLC6A12,MSI2,HELZ,ITFG1,GRIN2B,BTBD11,ANKRD13A,SEPTIN7,NRXN1,NRCAM,SNX29,PHKB,NKD1,DUSP16,GNB4,PRDM4,HLF,DGCR6L,ST8SIA1,MAP4K3,RIC8B,NOD2,KLHL22,MECOM,MCEE,NAGK,IMPACT,MEST,COPG2,PTHLH,TLK2,CTNNA2,BBS9,FMNL1,PLBD1,CDKN1B,C2ORF88,LIMA1,ELK3,GALNT13,DNER,MRNIP,DHFR,MYADM,TRIM41,SYNPO,ANKRD27,RGMB,REEP5,ZNF823,ADGRE5,PKN1,SLC27A6,GALNT10,HTR4,MAP4K1,ACTN4,KCTD16,MYH14,NR1H2,COL23A1,NRG2,SNX2,UBTD2,CYFIP2,MRI1,NTF4,ZNF558,U2AF2,ZNF865,SIN3B,LRP3,SLC7A10,CEBPA,ZKSCAN2,COL5A3,LRRC4B,ETFB,TRIP10,UNC13A,SLC35E1,MED26,SLC7A9,ZNF358,CERT1,ERAP1,IL6ST,COG7,MAP3K1,MIER3,ZFR,ITGA2,HNRNPL,SDR42E2,NFAT5,LMF1,CFDP1,HSD11B2,PKD1,PGP,TXNL4B,FUS,ARL2BP,PHLPP2,GNAO1,MLYCD,RMI2,ADAD2,IST1,ZNF821,MAZ,KIF22,SHISA9,TANGO6,XYLT1,CHST6,TMEM170A,SALL1,ELMO1,ITSN2,LYPD6B,KLHL29,ANO6,AVEN,UACA,LARP6,CCDC93,GALNT14,TMTC1,CHCHD3,FAM220A,ARID2,KLHL42,WDR91,VPS13C,RORA,GPAT4,CNDP2,ZNF516,FAM214A,HMSD,RNF125,GABRB3,ZEB2,TMEM198,OBSL1,CD302,LY75-CD302,BCL11A,CYP27A1,CPXM2,CEP95,EIF3J,TUBA1C,CLSTN2,TMED7-TICAM2,POLK,POU2F2,SERINC5,EPB41L4A,SERTAD3,CAMK4,RNF130,FAF2,FSTL4,INSR,NXNL1,MVB12A,PPP6R1,ZNF578,MAP2K7,ERBIN,WDR83,PLVAP,ABHD8,MRPL34,ANKH,TUBB4A,TEAD2,EPN1,RANBP10,MAP1LC3B,FBXO31,JPH3,CKLF-CMTM1,FBXO27,ADAM23,NEK8,SUPT6H,TRAF4,TLCD1,CD82,UTY,RAB11FIP5,ISLR2,CSMD1,SLC4A2,LYPD1,NCK2,SBF2,SLC39A11,HNRNPLL,SDK1,TBL1Y,C12ORF75,CATSPER2,PPP2R2B,DPYSL3,CYSTM1,SIL1,SMARCA4,PAK4,RFX2,IER2,ZNF699,KEAP1,TMEM91,TGFB1,LIG1,MLLT1,DOCK6,RAB3D,KLK10,ZNF536,SPINT2,GTF2F1,ADM5,LIPE,UBXN6,MRPL4,NUAK1,DHH,DDN,BNIP3L,SEPTIN10,E2F5,CA13,ZSCAN30,RNF138,GRB2,DENND4A,RAB11A,SLC24A1,RASGRF1,HS1BP3,GDF7,FMNL2,ADCY3,LRRFIP1,CRADD,SPPL2A,MED13L,CDH8,HERPUD1,ST3GAL2,VPS35,AGBL1,KATNAL2,ZNF592,AGAP1,ZNF584,ERN2,EMX1,PRTG,MAPK4,LPIN1,SPATS2L,ST3GAL5,MARCHF4,HOXC6,HOXC4,NT5DC3,PSMD6,ZFPM2,KLF16,ZNF430,GDPD3,PAM16,GLIS2,NPHP1,CFAP221,BAHD1,DISP2,AGBL5,LTBP2,ACSL3,PML,TEAD1,KCNB2,SMAD6,METTL15,CNTN1,GAREM1,ARHGAP42,KPNB1,ALDH1A3,RABEP1,ST6GALNAC2,PRCD,CYGB,CUEDC1,VPS53,ST20-MTHFS,GREB1L,RAP1GAP2,CELF4,MICAL3,ATRNL1,ABR,KIAA1328,MCU,TRIO,MIER2,IRX1,ARNT2,XPO1,SATB2,USP34,DYM,TNFSF12-TNFSF13,SENP5,ST6GAL2,ASB1,PRKCE,HDAC4,PPP3R1,TGFA,DBNL,DDB2,VPS13B,NFATC1,COMMD1,KAT6B,PNPO,LYN,CLSTN3,DHX57,C16ORF74,HOOK2,FBXW9,PTOV1,UBE2D3,MZT2B,CRELD1,NKAIN3,UXS1,CCPG1,RAB27A,RNF165,IQGAP1,NFE2L2,DIS3L2,KBTBD11,KBTBD11-OT1,DLC1,PRPF40B,MYLK,PLCB2,INO80,GLYR1,GRAMD1A,HAUS8,CPAMD8,MYO9B,EMC10,ZSWIM4,EPS15L1,BRSK1,TMEM190,SHFL,PLA2G15,NFATC3,ESRP2,CTDSP1,KRT86,CCDC127,FGF2,NUDCD1,ARFGEF1,CACNA1G,RBFOX3,TRAPPC9,ST18,CTNNA3,GRID1,RFX1,CAPN12,CERS4,ZNF701,ZNF83,MEAK7,JPT1,PXYLP1,TTLL3,ARPC4-TTLL3,RAB11FIP2,CAMK2G,KNL1,ADAMTS16,PDZD2,C4ORF19,DDIT3,SSPN,BTBD1,TJP1,XKR4,ADAMTS17,BCL2,PAG1,PPP1R3B,MYO9A,TRAPPC8,TIMP2,CYRIB,MOCOS,ITPR2,ATP9B,FSTL5,AMN1,STAT6,SHTN1,NETO1,ABHD17C,SSH2,CDH7,COX17,SAMD12,TMEM132C,VIRMA,SIAH1,NLRC5,MGRN1,CDIP1,HDAC5,GNB5,GPR176,OSBPL1A,SMIM7,FLOT2,HDGFL3,TM6SF1,FN3K,SPIDR,PHF21A,NDUFA11,PIPOX,MYO18A,CSMD3,TMEM117,FAM13C,PMEL,CDK2,PYM1,DGKA,MYO1D,CGNL1,CRISPLD2,GABARAPL2,TERF2IP,BAALC,ERC2,C15ORF48,GATM,RAI14,SLTM,SYN2,SMARCC1,BICD1,RFLNA,TAOK3,FBXW8,IQSEC3,BMERB1,MARF1,NDE1,THG1L,RASGRF2,N4BP1,SNTB2,GLCE,RHBDL3,EFL1,IQGAP2,TPPP,TMOD2,CFAP20,ZNF891,BASP1,ROBO2,MEX3B,DCTN6,LEPROTL1,STAU2,NOX5,IQCK,CHRNA5,ISL2,ETFA,VPS37B,SEMA5A,KCNV1,RELCH,TSG101,CEP131,SLC38A10,NEIL3,RABGEF1,RIPOR1,FAM110B,ANK1,CTNS,ADAMTSL3,CEMIP,SDK2,CRK,IKZF4,STPG2,CAND2,CTNNA1,SYNM,TTC23,SERPINB5,ROCK1,MRPS28,SKAP1,THBS1,SORBS3,GNA13,PLA2G4E,EHD4,SLC9A5,EFCAB13,DENND3,CTIF,DES,C2CD5,TMEM132D,COL8A1,ATP2C1,LRCH3,IGF1R,FLCN,MTFR1,FHOD3,DIS3L,RIMBP2,LPP,RNF10,PTEN,ZCCHC2,GIGYF2,CTXN2,SLC12A1,DMXL2,TACC1,ATP6V0A1,CHRNB4,STAT4,RYR1,TBCD,MAPK8IP1,RAB2A,NEO1,HCN4,CTDP1,CTSD,PPAT,ATP2B1,CASC3,CASR,CDK2AP1,DENND5B,TLNRD1,EIF4B,ARHGAP22,NRG1,ZFAND2B,FIGNL2,FDFT1,PPFIA2,MLEC,UNC119B,NR3C2,BET1L,REST,ANKS1B,CFAP91,SGMS1,PLXDC2,PPP2R3A,EFCAB10,TYW1,HERC1,TTC7A,IQUB,RSU1,ERP29,PLPP4,NCOR2,SCARB1,MRPL44,EPS8,PLXNC1,COQ10A,STX2,GET4,TNFAIP8L3,ALMS1,ASB8,ALK,ELFN1,LRRC34,MED12L,UVSSA,LGR5,ITGA6,ACSS3,RASSF3,MON2,SYBU,CKAP4,SLC12A6,FAM20A,GRIA2,SCUBE2,DCHS2,RFX4,GALNT17,PRICKLE1,IFRD1,SERPINI1,EPHA4,SLC41A3,NF1,ABI2,GJD3,ADAM17,CTDSP2,RNFT2,PTPRB,HERC5,CYREN,LUC7L2,FBXO25,ATP8A1,RHOF,NSMCE2,RECQL4,BANK1,KSR2,SRRM4,NEK1,TRPM7,MNS1,ACSL1,TCHP,PPFIBP1,TTC17,ZNF710,CYB5D2,C17ORF80,NSD3,NXN,GLOD4,MRM3,USP22,CNTN4,CHST1,HSD17B12,PKP2,EIF3E,FGFR1,SPESP1,NUSAP1,SH3GL3,CCNE2,FAH,TOP1MT,TXNRD1,RAB21,SLC41A2,TPCN1,XXYLT1,TPH2,LRRC4C,TSPAN3,LOXL2,CFAP53,IDH3A,ACTL6A,CDAN1,ZNF280D,GOLM2,PDZRN4,SNTG1,CSGALNACT1,STIM1,ARFGAP2,WDR61,DNAJA4,SMG6,DPH1,OCA2,NELL1,SLC20A2,TTC39C,SEMA7A,ATP2B2,LRRK1,RBBP8,MAPK6,TMOD3,SNRPN,MIB1,MYO5B,SLCO5A1,RPL27A,TRIM66,SHC4,TMEM266,SORD,IGF2BP1,MEIOC,PELP1,MED11,PLXDC1,PHB,ZNF609,FAM174B,TUSC3,ILK,DCHS1,GATA6,TYW1B,MICU1,CDH12,ATOX1,UBE2E2,POMGNT2,GATAD2A,ZNF665,ZNF677,NQO1,SRRM2,KIFC3,ANKRD11,SPG7,GSE1,AMFR,COTL1,FBXL18,PARN,SYMPK,MYO1F,CDYL2,CDR2,ZNF100,FOXK1,TTC29,SEL1L3,JAKMIP1,C4ORF50,TBC1D14,SPON2,EHBP1,PDGFC,ZC3H8,AFF3,ATP6V1C2,C16ORF46,C16ORF82,MED21,BNIP2,MYO1E,KRAS,NGLY1,TLCD4-RWDD3,TLCD4,DDAH1,SPTBN1,CCDC191,FGF18,ADCY2,SLC29A4,MFSD6,FHIT,CALM3,HS3ST4,ITGAD,PDPK1,PRKAG2,SNED1,DPP10,CXXC4,RASA4B,TMEM87B,MTHFD2L,BABAM2,PAXIP1,BAIAP2L1,TBC1D19,MMAA,POU4F2,FRAS1,ADAMTS3,GRID2,NFIA,DHCR24,TRABD2B,WDPCP,PHLDA3,SH3RF1,CCNYL1,ST6GALNAC5,SLC35G2,ARL5A,GPM6A,FOXP1,COG1,GAB1,SPDYA,RBM47,ARHGAP24,TEX264,ARFIP1,IRF2,SCNN1G,FAM172A,ZNRF1,LIMD1,SYNPR,LRRC8B,MST1,RTN4RL1,CATSPERE,LHX8,AGBL4,UBE3A,C18ORF32,CRISPLD1,TBC1D16,CCR10,CNTNAP1,MROH5,CLN8,SBSPON,ARIH1,OAZ2,TRIM37,CLK3,TNFRSF11A,MAL,SYT13,ANKDD1A,ADCY8,CRTC3,PCMTD1,PTPN5,ERVMER34-1,UBE2E3,FAM53C,EPS15,MALT1,SFRP1,GPR39,SHISA5,TBC1D5,CDC14A,KIF26B,SYT2,GMPS,CORO6,TP53I13,ANKRD13B,GIT1,MROH1,PI4K2B,RAB17,FOSL2,TBC1D2B,EML6,ZNF827,ALPK2,SLC6A4,CSPG4,SNUPN,ZNF521,LINGO1,SIN3A,TOX,BMP1,MAPK15,ZNF707,IQANK1,UNC5D,LIMCH1,KIF5C,ZCCHC14,MST1R,ADORA1,EPN2,ABHD3,TMEM64,FAM13B,TBC1D10B,CCNF,TBC1D24,C17ORF67,KRT18,FAT1,CCT4,ATP10D,PCGF3,ANO5,PPFIBP2,FAM189A1,PRPSAP2,THEM6,TAPT1,TSPAN5,ZCCHC4,KIF13B,SNTG2,SMIM14,ISY1-RAB43,SLC25A36,SPSB4,PLEKHA2,KDM8,NFATC2IP,EDIL3,CPPED1,ATR,DSEL,GPC1,LRBA,SEPTIN9,ZNF608,CRTAP,SETD7,GK,ADCY5,ART3,LRP2BP,CHD7,TMEM102,FGF11,RGS20,C15ORF39,STK10,SNCAIP,SV2C,NTNG1,SERINC2,D2HGDH,ING5,STK17B,ANTXR1,PTPRN,HMGCS1,ATG10,SEC11A,C1ORF94,ALDH3A2,TUB,PLEKHA7,ZFPM1,HMX1,PFN2,MGLL,TCTN2,PHLDB2,SMYD3,USP43,CGGBP1,LEPR,GGH,CACNA1H,TPSG1,RXFP1,KIF21A,SLC2A13,VDR,TOM1L2,RAI1,TRIP13,IKZF1,B9D1,BLM,FOXK2,RNF213,ANKMY1,TNK2,ACLY,LRRFIP2,SLC7A5,CHFR,CHMP6,ALOX12B,CCDC57,WDR81,B3GNTL1,ADAMTS10,MRTFB,CEP20,PUS1,WSB2,PLEKHB2,VSIG10,ATF7IP2,DEAF1,KCTD8,APBB2,NAP1L4,LMO2,CSNK1D,SLC16A3,OGFOD3,ATXN2L,CPM,SMIM20,ZNF668,KAT8,PDHB,LMLN,EBF1,MARCHF2,NOMO3,PIEZO1,CTU2,ADAP2,ZNF696,SBK1,PDXDC1,PARD6G,HGS,POU6F1,SATB1,HVCN1,P4HB,PYCR1,MAFG,RILPL1,NSD1,PRKAR1B,GALNT9,POM121,LINC02210-CRHR1,SLC52A2,NRBP2,ACACA,AATF,ARHGAP23,NOTCH2,LILRA6,RPL10,MYOM2,TTYH1,ACAP2,ACBD3,ACOXL,ZNF627,NECAB3,CAPNS1,ADAMTS9,ADARB2,ADGRA1,ADGRF5,RUNX1,DSCAM,TTLL5,VASH1,ANGEL1,BRWD1,XKR6,MTMR9,TRPS1,RUNX1T1,PHF20L1,GABRE,AGAP2,IGF2R,PCBP3,ZBTB25,AKT3,NUP50,PRDM16,GMPR,GPC3,MTFR1L,STX12,FARS2,KREMEN1,SDC4,SUN2,CBY1,GTPBP1,ZNF184,DTNBP1,PRDM1,MIEF1,BAIAP2L2,PLA2G6,SELENOO,GRK3,WDR90,SYT14,RABGAP1L,AIG1,HIVEP2,RPS6KA2,DHX35,UTRN,EYA4,TAB2,FBXO9,RHBDD3,MAN1C1,FHAD1,RHCE,KAZN,PTGER3,RSRP1,PARVB,KIAA1755,PLCB1,PTPRT,XKR7,PIGT,CHD6,RALY,PANK2,IFT140,MAPK8IP3,UBE2I,UNKL,MEIOB,EXOC2,CBX7,ESPN,BTBD9,BPHL,RIPK1,SASH1,LRFN2,LRRC1,ATXN1,GPN2,MKKS,MOV10L1,NOL4L,PREX1,HEYL,ARMCX5-GPRASP2,JPH2,CFAP61,TFEB,GMDS,PRKN,TBPL1,SYNE1,AHI1,INKA2,ATP13A2,TCEAL3,NDC1,ARG2,ARID1B,EFS,KLC1,TSHZ2,ISM1,KAT14,NT5DC1,NRDC,GINM1,ESR1,TENT5A,DLL1,FAM120B,C1ORF21,PHF21B,MACROD2,NOVA1,RGS17,REV3L,DRG1,SFI1,RUNX2,TTC7B,TRAPPC6B,ANKEF1,C21ORF91,BCL11B,ATRN,EXOSC10,NCOA6,CRYBG1,ITCH,AK9,HM13,CCDC85C,CCNK,CREM,CCNY,ZNF25,ZNF37A,LRRC7,DIDO1,HNF4A,KIF16B,KCNK15,KIZ,PYGB,BACH2,CHRNA4,SRMS,ZBTB46,ZGPAT,SHROOM4,SEC23B,EPB41L1,GNAS,ACTR1A,NEURL1,SH3PXD2A,MAP3K5,SOBP,HS2ST1,SLC35F3,UNC79,MTHFD1,MYH7,CCDC88C,SEMA4G,BCAS4,PTPN1,BIRC6,SRD5A2,MTHFD1L,CD44,PRKD1,OPN3,VIM,SAMD4A,SUSD6,ERO1A,ZNF367,UHRF2,ZCCHC24,NIN,ADARB1,IGSF1,PTGR1,GPR68,WDR25,PTP4A1,TAL1,TDRD9,PTP4A2,VEGFA,LDLRAD3,DISC1,GRTP1,EMC9,E2F3,CELF2,HAUS3,POLN,NFIB,EIF2B3,POLR1D,HS3ST5,GGACT,KANK1,RIC1,SHLD2,POU2F1,GALNT2,PROZ,RORB,PAPPA,CLYBL,DNM3,PACRG,ZNF839,LMO7,TMEM200A,CR1L,NEK6,FRMD3,DAB1,EFNB2,SUPT20H,MLN,DNAJC3,SUCLA2,TPT1,STARD13,MAX,TM9SF2,PLCE1,C10ORF143,SGIP1,TBC1D4,LOXL4,PLCH2,AGO1,INTS11,DNAJC6,GNPNAT1,DGKH,SYNJ2,STX16-NPEPL1,SPART,CACUL1,PEX14,PFKFB3,SYNDIG1,RCBTB2,RB1,MGMT,WARS1,YY1,ZFYVE28,EDA,CRAT,ZCCHC7,BBIP1,FNBP1,TCF7L2,FBXO34,CARNMT1,PALM2AKAP2,EPC1,GSTM5,ANKRD6,KLF12,NTNG2,GBF1,CARMIL1,USP49,TMEM268,CYP46A1,IRF2BP2,CDH4,GCNT1,SSBP3,NRDE2,ARHGAP5,NDRG2,PTCH1,FANCC,SALL2,TMEM260,DENND1A,NPAS3,FARP1,KL,LMX1B,DENND4C,PTPN21,BNIP3,LYRM4,TMOD1,NCBP1,MPDZ,SMC5,RBM18,STXBP1,GPC5,LCOR,MAPKAP1,ENG,SH2D3C,SHE,DAP3,MLLT3,PAK5,FAM120A,HMGB1,KCNQ2,KIF24,CDC42BPA,PCCA,MPPED2,ARHGEF7,AOPEP,PHACTR1,ANP32B,HNRNPK,WNT2B,EYA2,PIP5K1B,SULF2,CLSPN,HMCN2,EBF3,PARP2,GNAI3,AMPD2,PCMT1,LRP11,RREB1,KLC4,LRP8,UBE3D,IGSF3,POLR1C,TCEA2,CEPT1,SGK1,SLC6A17,CLMN,GRIA3,NPHP4,AHCY,SPTAN1,PROCR,MCF2L,HERC4,CDYL,PHIP,NTSR1,SLCO4A1,CNKSR3,JAK1,PBX1,PIK3R3,UCK2,DIP2C,TRIM9,EGLN3,SLC39A1,MLLT10,PRRC2B,POMT1,STX17,SMARCA2,TRUB2,CERCAM,ABL1,FGFBP3,TTC6,PCSK5,PRUNE2,CDKL1,ZSWIM5,ZNF438,ZDHHC9,DNAJC1,UNC5B,PDZD8,LRCH1,CAMTA1,FMN2,PPP2R5A,ZNF511-PRAP1,TUBGCP2,MXI1,BCAN,DENND1B,SLC22A15,LRRC47,TUFT1,NBEA,SESN1,GATA3,C1ORF159,FAM95C,ERI3,RFX5,SNX27,ME1,DLG5,WDR44,SNX9,SLC18A2,DPF3,SIRT5,RAP2A,TMCO3,RIMS1,SLC22A23,AK8,TXNDC12,BRD3,EEFSEC,BNC2,NOS1AP,RALGPS1,VLDLR,THEM4,PYGO2,PKIB,ARHGAP19-SLIT1,EPHB2,CCDC122,ANXA7,CCND3,FAM53B,CC2D1B,ZNF362,KDM4C,MORN1,INTS3,INF2,GRK5,CNTN2,XPR1,CERS2,PLXNA2,PDE10A,ASB6,RGL1,UBAP2L,TMEM61,PRCC,GTF2H5,GOLGA2,COP1,MECR,PRKCZ,DISP3,ANKS1A,VAV3,PLD5,KLHDC1,PLEKHA6,MIA3,NUP188,NOTCH1,ZNF678,CASP7,NHLRC2,FAM78B,GDI2,ODR4,VCL,UAP1,NMNAT1,IPP,CEP170,CPT2,DACT2,FAM171A1,RNF4,TUBB,C6ORF136,TNXB,TRIM11,ALG12,PLAC1,DFFB,CAMK1D,P4HA1,NSMCE4A,CTBP2,KCNMA1,SAPCD2,ENTPD2,ITGB2,TEX22,MTA1,CNKSR2,MANEAL,TAFA5,RNF123,RALGPS2,MTOR,ANKRD10,ANKRD33B,ANKRD44,EIF2AK1,ANO1,BACH1,SOD1,IFNGR2,TMEM50B,DONSON,SON,GGT1,CADM1,PCNT,PPFIA1,YPEL1,RNF169,MORC3,HLCS,MACROD1,ATL3,FXYD6-FXYD2,FXYD2,FAM168A,RELT,MRE11,MAML2,WNT11,PPP6R3,DDX25,NRGN,MSANTD2,ANKRD42,PCF11,CEP164,DIXDC1,COLEC12,LPIN2,PHLDB1,YAP1,PKNOX2,YES1,ANKRD12,TWSG1,GATD3B,CFAP410,TSPEAR,KLC2,GNAL,NCAM2,POU2F3,TAF6L,STX5,IMPA2,SHANK2,GUCY1A2,TIRAP,ZFP91-CNTF,ZFP91,EHBP1L1,AHNAK,PPP4R1,DYRK1A,APP,EML3,LSS,MCM3AP,TENM4,DSCAML1,RIMS2,MX1,RIPK4,PRDM15,SLC37A1,NCAPD3,RAB12,TMEM123,RPUSD4,DGAT2,ATM,ARRB1,RDX,XRRA1,UVRAG,DHCR7,LAMA1,LDLRAD4,NUMA1,ACER3,GRIK2,ACTN3,BBS1,P2RY2,UBASH3B,RAB6A,AAMDC,PTS,UBR5,GAB2,NDUFC2-KCTD14,ARAP1,ZNHIT2,TPCN2,NARS2,CPQ,USP28,STK3,USP2,RAD9A,POLD4,DPYS,ROBO4,SYT7,DPY19L4,EPB41L3,AKAIN1,RALBP1,OPCML,NDUFV2,SLC7A2,PDGFRL,DENND5A,GAL3ST3,AP2A2,EPS8L2,OARD1,ARHGAP31,ARHGEF2,ARMC2,ARMCX3,MCM9,ASH1L,SPATA22,ATP1B3,ATP2A1,CYB5R3,KCTD2,VAX2,MCF2L2,BACE2,BCAR3,BEAN1,PMF1-BGLAP,DMGDH,BIVM-ERCC5,BMF,BMP7,BMP8B,MTCP1,BSN,BRF1,DPYD,PACSIN1,CROCC,TMEM179,CDH23,TAF1D,DNAJC17,CHRNE,ZNF385C,YIF1B,PLEKHH2,C1ORF167,TMEM51,C1QTNF9,TSGA10,SMIM8,RP1L1,NTMT1,CACNA2D3,CADM2,OGG1,CARD11,CARS1,SETD4,RAB37,CDC42,AMDHD2,CENPS-CORT,PIGX,CEP250,CFAP298-TCP10L,EBNA1BP2,ACSF2,CHKB,CIRBP,CLDN10,MORC4,WWC2,CLIP1,NIPAL1,CNOT10,CNTFR,CNTNAP3B,COL18A1,WNT7B,DENND6B,KANSL1,CREB3L2,CSMD2,CSNK1G2,ZNF574,SLC46A1,FBXL7,FYCO1,CXXC5,NAA38,GML,DAAM2,ZNF771,DCUN1D2,DENND6A,RASSF4,DHDDS,DHRSX,CDKN1A,DIP2A,DLG3,XPNPEP3,WDR55,DNMBP,DNMT3L,DST,DTD1,DTNB,SLC35E4,PPP4R2,ECE1,EGFLAM,EGFR,ITPR1,ELAVL4,ELN,P2RX5-TAX1BP3,ARHGEF1,FLVCR2,ETNK2,ETV5,SH3D21,EXTL3,FAF1,HSD17B4,TMEM8B,DMRTC1B,FANK1,FAR1,FARSA,MTRR,WNT5B,FBXO36,MTSS2,SINHCAF,NKAIN4,FLNB,FMR1,FNDC1,WASF2,FOCAD,ERCC1,FOXO6,FUT8,GABARAPL1,POC1B-GALNT4,POC1B,ZACN,SMC6,GFOD1,TMSB15B,ATP23,BSCL2,HNRNPUL2-BSCL2,LIMS2,UBAC2,CDC20B,PARP10,FAM234B,INTS12,GSTCD,GYG2,HCFC1,HEXD,ARL10,HOXA9,HOXB7,HOXC9,CYLD,TAF4,CFAP45,RPL36,EOLA1,EOLA2,CRYAB,HSPD1,PSMD1,HTT,HUNK,PLAGL1,IDH1,INS-IGF2,IGF2BP2,IGSF21,UBA1,CA5B,NTRK1,IRX4,ITGB5,ITPK1,JARID2,SNAP47,JRKL,KCND3,KCNH1,KCNH7,KCNQ1,KCNQ5,KIF1C,KIRREL1,KLF7,KRT7,XRCC1,L3MBTL2,LAMA5,LAMC1,LARS2,LATS2,LHFPL3,STRADA,TCP11L1,CHAMP1,RAP1A,TSHZ3,CDK10,OPRL1,LMNTD2,LNX1,PC,LRP1,MPIG6B,LYNX1-SLURP2,LYST,MADD,SHARPIN,TMEM14B,MAPRE3,MBNL1,DNAI3,MDC1,MGAT3,OVOL2,RCL1,PANK3,MCM7,CDC37,FAM89A,SP4,F8A1,F8A2,F8A3,DHX30,PLEKHJ1,MGAT4B,GOLGA8B,NELFE,RPS6KA4,ATG4D,KIAA0930,PPP3CA,DCAF6,ZNF385B,SPACA6,EGFL7,NGB,RTL1,RBPMS2,KIF1B,SCP2,KLHL25,SERF2,RTN4R,PYROXD2,GDF5,NOP56,DNMT3A,CCDC180,DGCR8,PDHX,BLACAT1,PDE2A,NR2F2,WIZ,COPZ1,NR6A1,NANOS3,ZRANB2,FADS2,FADS1,DALRD3,NDUFAF3,UCKL1,IARS2,RPS6KA1,DNM2,DNM1,CCDC186,SLIT2,LARP7,DDX5,KDM1A,PATJ,ACBD6,DTL,RGS7,TRIB2,CNNM4,IHH,BTD,ANKRD28,KAT2B,WDR1,POLR1F,CKS2,PTPRJ,OSBP,DICER1,CAPN15,PRAC2,PLPPR3,GDF15,BBC3,POLR3F,NFATC2,BIRC7,BID,CBX5,TMEM245,OSBP2,TMEM187,PRKD2,ELMO3,SREBF2,SREBF1,PHC2,COX7C,ARF1,LRRC26,LIFR,HSP90B1,IK,PPP2CA,SLAIN1,METAP1,SCAPER,PPARGC1B,PDP1,TNFRSF13C,CRYGN,TOM1,STMN1,CHST11,LONRF1,UQCC2,KHSRP,DPH6,ECHS1,CDK9,TMEM164,ADGRB2,CKS1B,LAMB3,RRM2,C3ORF62,ZNF717,SNCB,STX1A,RABL6,DRD2,PITPNM2,ANP32A,AMH,S1PR2,ARFGAP1,AMOT,LAPTM5,KCNK1,RYR2,SPAG16,DOCK10,PCBD2,LRWD1,RNF170,TRAF2,BCL9L,CRYL1,L2HGDH,MIDEAS,CSK,BCL7C,TAOK1,RAB40B,TCF4,COL27A1,TNFRSF1B,SLC12A7,MYLIP,FOXP4,CDC5L,ABHD16A,SLC35B2,LFNG,AEBP1,POR,AP1S1,AP5Z1,PURB,AGPAT5,ERI1,FAM83H,KIAA2026,TESK1,UGCG,RXRA,AK1,SDCCAG8,PDCD4,HPS1,DGKZ,PCNX3,IGSF9B,ADCY6,HAUS4,NPC2,ATP10A,GAN,RAB11FIP4,ERBB2,YPEL2,H3-3B,WDR26,PTBP1,UHRF1,TBC1D17,ATF5,ARID4B,ADAMTS5,COMT,ATXN10,TTC27,SLC25A17,NHS,SYN1,ANAPC1,SLC35F5,MZT2A,RBMS1,NDUFA10,CELSR3,CACHD1,DLG1,ARHGAP10,MXD4,MAP1B,TNPO1,ASTN1,CHRM2,MYH7B,NEURL1B,SYNGAP1,VWA8,WNT9A,ARPIN-AP3S2,PRMT1,GOSR2,SLC12A8,BMP2K,TOMM40L,B3GNT2,CD58,SEC61A2,RADX,CDC16,GFI1B,TSC1,FAM184A,SHOC2,ERBB4,SYNE2,TPST2,DPY19L1,RALGAPB,GALNT7,ZNRF2,MEGF6,RTCA,CKAP5,TMEM39B,EPCAM,KIF15,C3ORF52,STXBP5L,ELOVL5,PLPP1,TNIK,ZNF141,FAM114A1,SCD5,SEC24B,SUPT3H,EIF4H,TNKS,EHMT1,KIF18A,GPRC5A,LIN7A,STRN3,WIPI1,SRSF2,MFSD11,DAPK3,DNAJB1,TECR,AKT2,GIPR,ZNF766,ANKRD54,MSLNL,CHPF2,COL7A1,ARHGEF11,SEPTIN6,CCDC61,ABCF1,RUBCN,ATF2,CACNG8,SCRIB,DNAJC5,TTF2,NELFA,WDR82,MKLN1,MMP24OS,MPRIP,HIRA,SYVN1,NIPSNAP2,KCNK12,RAE1,MUC5B,MYB,MYCL,MYOM3,NADK2,BRCA1,NCAM1,SMG7,NCOA7,NEBL,NECTIN1,PIGQ,NKX2-2,NLGN1,NOTCH2NLA,NPTN,NQO2,NR4A1,DYNLL1,ITFG2,MVB12B,NRXN2,SPSB3,NUCB1,OCIAD1,ODF2,ABCB9,TCF20,CAPN5,OPA1,OPN1MW3,GABBR1,OSTM1,OVOL1,PABPC4,RADIL,PKMYT1,ARFGEF3,NRL,PCYT1B,PDE9A,P4HA2,ZIM2,PGK1,ATP7A,PHACTR3,ACO2,KCNJ10,MYO19,PIK3CD,PITRM1,JMJD7-PLA2G4B,CEP85L,DDHD2,POLH,PPAN-P2RY11,PPEF1,FAM217B,PPP1R9A,PRC1,MXD3,PRICKLE2,PRKAR2B,PRKX,PRRX2,PSG8,POU5F1,TG,TTC33,PTGES3L-AARSD1,TBC1D1,VEPH1,SLC25A35,RASA2,RASA3,RASSF1,RBM5,LRCH2,CRLF1,ERI2,RHOA,RHOQ,FUT11,KCTD19,NMNAT3,NDNF,ARNTL,SENP6,ACTR5,ZNF277,EGFL6,KCTD17,MAN2A1,DNAI1,PRTFDC1,ENPP1,AKAP12,CPNE1,SIK2,STK32B,RBM20,IL1RAP,CLOCK,USP37,SWAP70,DSTN,CLK4,ZNF133,SERHL2,RELN,KCNN2,ADAM10,ASPH,SLC43A2,URB1,PPP1R16B,SEMA6B,VAMP8,PAQR3,MYH10,SPTBN2,PGM1,SACM1L,CHERP,MRPS27,DDX3X,HS6ST3,MINK1,TNFAIP8,TMPO,RAB14,QRICH1,GGTA1,LRRC37A2,LACTB2,ILRUN,UGGT1,DEPDC5,CAMKV,NPW,SUFU,MRRF,SDHAF2,GLDC,BCR,ERCC6L,RNF8,AIDA,CAPZB,AARS1,ZFAND3,ZNF565,LCP1,ATP8A2,CCNJL,TNPO3,ZNF704,LAP3,POLD1,KCNQ4,GOLGA6D,RAPGEF1,SCYL3,CNTNAP3C,LPGAT1,SEMA4B,MYH9,HNRNPUL1,FAM118B,EFHD1,FAM210A,ZZZ3,ELF2,CCDC148,ZNF34,HAP1,MYRIP,WDFY2,GOLGA6A,PTBP3,UBXN7,ARHGAP29,GLTP,TOX2,PI4KB,ADD3,ZBTB5,MCL1,CASP2,SLC25A26,P3H2,TUBGCP4,GOLGA6C,PHKA2,EXD1,KCTD20,ZMYM4,NT5C3A,DGLUCY,UBE2Q2,SNRK,ZNF135,LIN52,ZC3H4,PPP2R5E,TBC1D8,WDFY3,EYA3,PKN3,SAMD4B,ATP5PD,SPTLC2,UBXN2A,ZHX3,SLC22A16,RANBP17,RASA1,CNTNAP3,SLC16A2,HIP1,TGFBR3,LRRC37A,MRPL20,OLA1,ELAVL3,CYP20A1,ORC2,TMEM184B,DOP1B,STK38,EPHB4,PLXND1,LTBP4,NHEJ1,DENND2A,UBE2G1,ZFYVE9,SMARCD2,PTGES3,SAP18,EDNRB,CALU,ECSIT,ANO9,AMPH,INPP5F,ANKRD24,GOLGA6B,EFR3B,RCAN3,SLC4A7,SLC66A1,CADPS,FBXL12,CTNNAL1,CISD3,RNF185,RPL22,RNF216,RNF32,XRN1,TPPP3,FNTA,BMPR1A,KIF6,STRIP2,PPM1H,TTLL9,PCGF6,PTER,GBE1,ZYG11B,GSKIP,CHEK1,RBM46,WDR72,BTRC,MAMDC2,ERO1B,RHOBTB1,IFT88,ABCB10,JHY,CDK17,LMBR1,ZFP90,GPR160,PHF20,IWS1,FOXN2,ECT2,REL,WDR45,GNE,EVI5,SPATA6,COA8,GOLGA1,UBE2R2,SOD2,IL12B,CLEC3B,EXOSC7,FRYL,PTCH2,ARMH1,B4GALT6,AFTPH,METTL6,EAF1,NCAN,NDRG4,SRCAP,MYO1B,RNF212B,LRPPRC,SPECC1,ST3GAL3,MTMR12,ROCK2,EFCAB2,UPF2,AKR7A2,PPM1K,MAP3K2,STMP1,ARCN1,FBXW4,RTF1,TMEM50A,WDR70,CBX1,SENP1,PGBD2,NDUFB3,CLIC4,NAA15,TCF3,OPHN1,SCN11A,XIAP,WBP1L,RLF,TPR,GSG1L,APMAP,PKN2,SLC7A6,BLMH,ALG8,KIAA1549,ACVR2A,ESCO2,HAUS1,POTEE,STAG1,ABCG2,MARK2,ARNT,IBTK,FAM169A,UBE2F-SCLY,UBE2F,TMC7,LUZP1,CNOT9,MTA3,PHLPP1,CCDC171,MYO6,WIF1,LINS1,MAN1A1,COQ8B,SOS1,TFCP2,HACD3,SPCS2,HRH2,UTP4,GLG1,DIP2B,TECPR2,PRPSAP1,DCBLD1,CBL,CAB39,DCBLD2,ST3GAL6,PPP1R21,DCAF7,TPST1,PHC3,RFC1,ZMAT1,KANK4,EP300,FKBP9,POLR2D,LDOC1,CHD1,TRPC4AP,SHANK3,MFSD4A,BATF3,TFDP2,ECT2L,PAK2,OSTC,LPAR1,SEC63,MRC2,SH3BP5,MTMR10,SNU13,APC,RBP5,TMEM222,TEF,KDM6A,RTN4IP1,UPRT,DDX50,ACVR1B,STRN,TANC1,KCND2,PLK4,INPP5B,PIK3C2A,USP15,FNDC3A,CLASRP,TRIP12,LIN54,SGPP2,TNRC6C,ZHX1,CHMP3,CEP19,EXOC1,FCHSD2,POC5,TBL1XR1,MSH6,STOX1,ADGB,COPB2,ATP8B1,CLIC5,AFG1L,ZNF33A,TEKT3,TM2D3,VEZT,ROR1,IRAK2,SCAF8,UBE4B,PAN3,GNAI1,MSH5-SAPCD1,MORN2,SUSD1,SMIM4,IQCG,PSMB3,USP54,PRUNE1,BMS1,UBR2,DLAT,ZNF284,GRIP2,NIPAL2,SLC39A10,ADAMTS12,TRIM27,NCOA1,RAB10,ABI1,CDK19,SLC16A10,ALDH7A1,IFT172,CHSY3,PPP1R2,HTR1F,ZNF623,UBP1,ARPIN,PDZRN3,PPIE,SHB,CDC25A,ZNF652,TRIM59,NIBAN1,IGF2BP3,AASS,IDI1,CORO1C,PSMD9,PDIA6,TFRC,ZNF487,DCLK2,ABHD2,EZH2,PSAP,CRACDL,TRPC1,FAM135A,COPB1,ATP8B2,CAPZA1,SLC9A8,ITGA9,TSPAN7,GNG12,RANBP9,TMEM131,PDS5B,ATP12A,RXRB,KIF4A,THSD1,POGZ,HEATR3,WIPF2,BLK,SRSF4,TBCE,FMO5,SMAD2,ZNF488,CTSB,DGKE,B4GALNT2,MAP4K2,HP1BP3,NT5C2,NKIRAS1,DDI2,RSF1,RUFY1,S100A4,ATXN7,NSD2,KPNA4,SCUBE1,BOP1,SCX,SEC23A,SEC62,FLI1,SEZ6L,SGSM3,ADSL,STAG2,C14ORF39,SLC12A9,SLC16A12,ARSG,CHAT,SLC1A2,ZBTB4,MRPS6,SLC9A3,SLIT1,SMAD1,SMAD9,MMRN2,MATR3,RPS2,MAGED4,RPL23,EIF5,TCP1,MBD2,NOL11,CGN,ZBED3,EP400,VPS13D,SLC47A1,RPL12,DIPK1A,COBLL1,RAP1B,ATP6V0E1,ODC1,SENP3-EIF4A1,PPAN,DDX39B,SNRPB,AP1B1,PRPF39,RPS13,HSPA8,RPL4,GNL3,NCL,RPL7A,RPS11,RPS8,ACADM,MAN1B1,RPL13,RPS3A,RPL3,TSR1,PTCD3,RACK1,CTR9,PKP4,CFL1,SORCS3,FAM83E,SRI,STIM2,STIMATE-MUSTN1,CHPT1,SYN3,TAB3,PSMB9,PPP1CA,TBC1D3H,TBC1D3B,TBX18,TCAF2,TCERG1L,TMEM151B,TET2,ATPAF1,ZNF804B,IFT43,CENPT,SEC31A,THOC3,THOC7,BRI3BP,PQBP1,TMCC2,NDUFA2,TMEM108,TACC3,PSMF1,TRABD2A,TNS1,TONSL,SYS1-DBNDD2,TP73,TPRG1,TRAPPC12,TRHDE,TRIM36,TRIM67,TRIM7,TRPC5,CCT3,TTC21B,TTC39A,TTLL11,TTLL7,TUBA4A,LRRC23,SCO2,GNAI2,ZNF185,TRIM38,UBE2Q1,UPK1A,USP12,USP30,UST,VCAN,VIPR1,VPS9D1,WASF3,WASHC5,WNT5A,WWC3,YEATS2,PFKFB2,NPRL3,IFT27,MOSPD1,CACNA2D2,CPNE5,ELFN2,MAPK13,ZNF595,KCNJ4,PRRX1,NRK,CRAMP1,SCUBE3,TPTEP2-CSNK1E,L3MBTL1,PER3,VAMP3,AJAP1,SEPTIN3,NME7,ZBTB40,SLC25A53,ZDHHC20,ZFAT,ZNF197,ZNF235,ZNF529,ZNF586,ZNF775,ZFP30,ZNF490
TF	Factor: E2F-4; motif: NGGCGGGAARN	TF:M07084	FALSE	6.50E-27	26.1869	11111	5237	3262	20011	ABCC5,PYGL,ABHD14B,GAS7,RSPH14,GSTM1,GSTM2,NEFH,CFTR,UFD1,CLTCL1,KRIT1,ZNF800,ZFHX3,GRM8,RASL10A,CAV2,TMEM199,LSR,PBX4,ATXN2,PDK2,NKAP,ST7,VPS35L,KATNIP,TTC19,CDC27,CIT,CUX2,ARHGAP27,MTMR3,SLC2A4,TWIST1,FOXP2,HOXA3,RFFL,ZNF75A,SLC48A1,DGCR2,HDAC7,NFE2L1,DOT1L,NLRC3,TMEM259,TUG1,JAZF1,CPVL,CHN2,POLA1,PDK3,ERC1,MINDY4,HECW1,C17ORF100,GCN1,RCC2,RGS6,RNF215,SEC14L2,RALA,YAE1,GTF2IRD1,ZNF862,SRPK2,TRRAP,ZNF596,DENND11,PES1,GRM3,ANKMY2,PON2,GCFC2,LAMB1,CUX1,MLXIPL,SEPTIN2,FARP2,CACNA2D1,SUGCT,CERS1,GDF1,DNAH9,CUL1,ADD2,GNA11,GNA15,ARHGAP44,MYH13,CACNA1C,BTBD2,PWWP3A,TNFAIP8L1,ADIPOR2,HS3ST3A1,ARID3A,PTPRN2,SMARCD3,CACNA1A,CNTNAP2,ABCD4,ZNF410,PTGR2,DTX2,FEM1A,CACNG4,DPP9,CATSPERG,METTL9,TMEM178B,NTN1,STX8,HEATR6,SHISA6,KIAA0100,ALDOC,AKAP10,ADCY9,BCAS3,MARK4,PPP1R37,RBFOX1,MFSD12,GGN,PTPRS,ERN1,TANC2,FKBP4,TBX4,PRMT8,TULP3,TSPAN9,SPAG9,ANKRD40,GALNT11,FAM221A,ICA1,UMAD1,MAGI2,IFFO1,GAPDH,NCAPD2,TRAP1,ZNF582,NINJ2,ZNF155,TAF15,MMP28,CDH2,PDE1C,MNT,SGSM2,LASP1,SRCIN1,MLLT6,LHX2,ACTB,SLC2A14,BPTF,GNG7,ZNF682,PTPRM,KLRG1,ANKRD7,FUZ,PRKCA,PLAUR,KANSL1L,CLEC16A,MTURN,AKAP1,HIBADH,MAST3,HIF3A,GSPT1,GRIN2A,VIPR2,CFLAR,PLEKHA8,SH3GL1,MPND,LTA4H,PI4KA,LPCAT2,ZNF423,BMPER,NRP2,SERTAD2,CRIM1,NDUFS1,CEBPZ,GAD1,SLC6A12,MSI2,HELZ,COX11,ITFG1,GRIN2B,MGST1,ANKRD13A,SEPTIN7,NRXN1,NRCAM,TEKT5,SNX29,PHKB,NKD1,DUSP16,GNB4,PRDM4,HLF,DGCR6L,ST8SIA1,MAP4K3,PEX5L,RIC8B,KLHL22,MED15,PARD3B,ZNF638,MCEE,NAGK,IMPACT,COPG2,KCTD1,PTHLH,CNPY1,ASB3,GPR19,CDKN1B,SART3,C2ORF88,LIMA1,ELK3,GALNT13,DNER,MRNIP,DHFR,MYADM,TRIM41,ANKRD27,RGMB,REEP5,ADGRE5,PKN1,SLC27A6,GALNT10,STRN4,MAP4K1,ACTN4,MYH14,NR1H2,COL23A1,NRG2,UBTD2,CYFIP2,DOCK2,NTF4,TNRC6A,ZNF558,MBD3L1,U2AF2,ZNF865,LRP3,SLC7A10,CEBPA,COL5A3,LRRC4B,ETFB,TRIP10,UNC13A,SLC35E1,MED26,DCTN5,UBFD1,PLK1,PALB2,ZNF358,CERT1,ERAP1,COG7,MAP3K1,MIER3,SELENOP,ZFR,HNRNPL,SLC25A48,SDR42E2,NFAT5,LMF1,CFDP1,PKD1,PGP,ECI1,TXNL4B,FUS,PSME3IP1,PHLPP2,ZNF778,GINS3,CNOT1,MLYCD,RMI2,ATXN1L,IST1,ZNF821,FA2H,MAZ,KIF22,SHISA9,XYLT1,CHST6,TMEM170A,ELMO1,LYPD6B,KLHL29,ANO6,AVEN,UACA,PSMD14,CCDC93,GALNT14,TMTC1,CHCHD3,FAM220A,ARID2,KLHL42,WDR91,NAV2,VPS13C,RORA,GPAT4,ASAP1,CNDP1,CNDP2,ZNF516,FAM214A,HMSD,GABRB3,TMEM198,OBSL1,CD302,LY75-CD302,CYP27A1,CPXM2,CLSTN2,POLK,SERINC5,EPB41L4A,SERTAD3,CAMK4,RNF130,FSTL4,INSR,ACP4,ZNF814,PPP6R1,ZNF578,PRR36,MAP2K7,ELAVL1,ERBIN,ERCC4,ZNF564,WDR83,ANKH,SYT17,TUBB4A,DENND1C,TEAD2,RANBP10,MAP1LC3B,C16ORF95,FBXO31,JPH3,KLHDC4,CMTM2,TK2,CKLF-CMTM1,FBXO27,PGLS,ADAM23,SUPT6H,TRAF4,TLCD1,CD82,RYR3,RAB11FIP5,ISLR2,ABCB8,SLC4A2,LYPD1,NCKAP5,NCK2,SBF2,SLC39A11,HNRNPLL,SDK1,TBL1Y,GPD2,C12ORF75,PPP2R2B,DPYSL3,CYSTM1,SLIT3,SMARCA4,PAK4,GMFG,IER2,ZNF699,KEAP1,TMEM91,TGFB1,LIG1,MLLT1,RAB3D,KLK10,ZNF536,SPINT2,GTF2F1,ADM5,UBXN6,CHAF1A,MRPL4,PHLDA1,PLXNA4,SLC45A4,PROX1,BNIP3L,TMEM241,SEPTIN10,CA13,RNF138,PREX2,SCIN,GRB2,DENND4A,RAB11A,SLC24A1,GREB1,PLCL1,PDE11A,LRMDA,GDF7,ADCY3,LRRFIP1,CRADD,SPPL2A,MED13L,CDH8,HERPUD1,DDX19A,VPS35,KATNAL2,ZNF592,WDR7,AGAP1,ZNF584,ZNF497,ZNF446,CLHC1,PTH2R,EMX1,PRTG,CEP152,MAPK4,CLASP1,LPIN1,SPATS2L,IL17RB,ASNSD1,HOXC4,NT5DC3,ZFPM2,SMAD3,REXO1,KLF16,GDPD3,ALDH1A2,PAM16,GLIS2,DNAJA3,CFAP221,SLC25A3,BAHD1,DISP2,TICRR,AGBL5,LTBP2,ACSL3,PML,TEAD1,KCNB2,SMAD6,CDIN1,CNTN1,GAREM1,ARHGAP42,KPNB1,ALDH1A3,NUP88,RABEP1,ST6GALNAC2,PRCD,CYGB,CUEDC1,ST20-MTHFS,GREB1L,TRIM25,DAPK2,RNF103-CHMP3,PPP4R3B,ATRNL1,RPTOR,ABR,KIAA1328,MCU,ESRRB,MIER2,ZNF875,IRX1,ARNT2,XPO1,SATB2,TNFSF12-TNFSF13,EPHB1,SENP5,ST6GAL2,ASB1,PRKCE,HDAC4,GLI2,PPP3R1,TGFA,MCPH1,DDB2,VPS13B,NFATC1,KAT6B,PNPO,MBP,ADGRG1,DYNC1LI2,LYN,MED13,C16ORF74,HOOK2,FBXW9,PTOV1,UBE2D3,MZT2B,CRELD1,NKAIN3,CCPG1,RAB27A,RNF165,IQGAP1,NFE2L2,LTBP1,CNTNAP5,KHDC1,CGAS,KBTBD11,KBTBD11-OT1,DLC1,GOLGA8R,SRGAP1,PRPF40B,MYLK,INO80,GLYR1,VAC14,GLDN,SCG3,GRAMD1A,HAUS8,MYO9B,EMC10,FAM32A,ZSWIM4,EPS15L1,BRSK1,PRMT7,PLA2G15,ESRP2,CTDSP1,CCDC127,FGF2,PRKDC,NUDCD1,ARFGEF1,CACNA1G,SGCZ,ST18,VGLL4,CTNNA3,GRID1,CCDC91,RFX1,ITGA1,CERS4,ZNF701,ZNF83,MEAK7,CARHSP1,USP7,PXYLP1,FAM227B,GALK2,ARPC4-TTLL3,RAB11FIP2,CAMK2G,ADAMTS16,PDZD2,FBN1,SSPN,BTBD1,TJP1,XKR4,ADAMTS17,BCL2,PAG1,MYO9A,TRAPPC8,TIMP2,PCSK6,MOCOS,ITPR2,ATP9B,AMN1,SYT10,STAT6,SHTN1,NETO1,ABHD17C,SSH2,CDH7,SUMF1,ATF7-NPFF,ATF7,SIAH1,MGRN1,C16ORF96,CDIP1,HDAC5,GNB5,GPR176,GALNT18,OSBPL1A,HSF5,CRBN,SMIM7,FLOT2,PHF12,HDGFL3,TM6SF1,FN3K,SPIDR,PHF21A,NDUFS4,ZNF444,TM7SF3,MRPS22,TMEM117,SLC38A1,PMEL,CDK2,PYM1,DGKA,MYO1D,TBC1D30,CGNL1,CRISPLD2,GABARAPL2,BAALC,FZD6,MDM2,COL13A1,CTDSPL2,SREK1,GATM,KCP,RAI14,KIAA0825,RNF111,SLTM,MSRB3,LEMD3,GOLGA8Q,GOLGA8H,SYN2,U2SURP,SMARCC1,BOC,BICD1,RFLNA,TAOK3,IQSEC3,BMERB1,MARF1,NDE1,THG1L,RASGRF2,N4BP1,SLC5A2,SNTB2,GLCE,RHBDL3,EFL1,IQGAP2,TPPP,TMOD2,CFAP20,BASP1,BCAT2,ROBO2,MEX3B,LEPROTL1,STAU2,IQCK,IREB2,CHRNA5,ETFA,EMP2,VPS37B,SEMA5A,KCNV1,TSG101,TEPSIN,CEP131,SLC38A10,RABGEF1,RIPOR1,FAM110B,ANK1,CTNS,ADAMTSL3,CEMIP,SDK2,PA2G4,ESYT1,ZC3H10,IKZF4,CAND2,CTNNA1,SYNM,TTC23,MRPS28,SKAP1,PEBP4,CCAR2,SORBS3,GNA13,EHD4,SLC9A5,MBTPS1,EFCAB13,DENND3,FRMD4A,NAE1,ANAPC5,DES,C2CD5,TMEM132D,ATP2C1,IGF1R,FLCN,MTFR1,FHOD3,DIS3L,GOLGA8M,LPP,RNF10,TACC2,PTEN,ZCCHC2,NOP58,GIGYF2,GRM7,CTXN2,SLC12A1,DMXL2,TACC1,RYR1,TBCD,NDUFAF6,VRK2,ITGB3,DOK6,MAPK8IP1,NEO1,HCN4,CTDP1,CTSD,PPAT,ATP2B1,CASC3,TMEM62,TEX9,CASR,CCDC92,DENND5B,TLNRD1,EIF4B,ARHGAP22,NRG1,FIGNL2,FDFT1,MLEC,UNC119B,NR3C2,BET1L,REST,KSR1,ANKS1B,CFAP91,SGMS1,PLXDC2,PPP2R3A,HERC1,MTHFD2,TTC7A,STPG4,ZNF138,RSU1,SARNP,PPP1R12A,CSAD,ERP29,PLPP4,SCARB1,MRPL44,EPS8,PLXNC1,MGA,C7ORF50,SUN1,GET4,TNFAIP8L3,ALMS1,ASB8,ALK,ELFN1,TAFA2,SEMA5B,MYNN,LRRC34,MED12L,UVSSA,GSK3B,ITGA6,MEIS2,SYT1,RASSF3,CKAP4,FAM20A,GRIA2,SCUBE2,TPM1,PITPNC1,MCC,PRICKLE1,PPHLN1,SLC41A3,DRAM1,NF1,MFSD1,ABI2,RARA,ADAM17,CTDSP2,CCDC59,HERC5,CYREN,LUC7L2,NEK11,FBXO25,ATP8A1,ASH2L,KCNAB1,LDHA,RECQL4,KSR2,SLC25A13,NEK1,TRPM7,MNS1,DNM1L,ACSL1,TCHP,PPFIBP1,TTC17,ZNF710,UNK,ACOX1,CYB5D2,ANKFY1,C17ORF80,NSD3,NXN,GLOD4,MRM3,CNTN4,CHST1,HSD17B12,PKP2,FGFR1,LETM2,PIK3C3,NUSAP1,SH3GL3,SAP30BP,CCNE2,FAH,TOP1MT,RAB21,SLC41A2,TPCN1,XXYLT1,TSPAN3,LOXL2,GALNT1,NEDD4L,CFAP53,ACTL6A,CDAN1,MINDY2,ZNF280D,GOLM2,SNTG1,ARFGAP2,DNAJA4,SMG6,POLR2M,DCC,HMGA2,SLC20A2,TTC39C,SEMA7A,ATP2B2,LRRK1,RBBP8,OXNAD1,MAPK6,MIB1,MYO5B,SLCO5A1,RPL27A,TRIM66,WFIKKN2,TMEM266,IGF2BP1,MEIOC,PLXDC1,ZNF609,GOLGA8F,FAM174B,TUSC3,TAF10,ILK,DCHS1,GATA6,MICU1,ATOX1,UBE2E2,POMGNT2,GATAD2A,ZNF677,NQO1,SRRM2,KIFC3,ANKRD11,SPG7,GSE1,AMFR,OGFOD1,COTL1,NPAS2,TNRC18,FBXL18,POU6F2,PARN,SYMPK,MYO1F,CDYL2,CDR2,CBFA2T3,SEL1L3,JAKMIP1,C4ORF50,TBC1D14,EHBP1,PDGFC,FAM178B,AFF3,CNGA3,ATP6V1C2,CENPN,MED21,MYO1E,KRAS,NGLY1,TLCD4-RWDD3,TLCD4,DDAH1,PLEKHA5,SPTBN1,CCDC191,COL6A5,TCF7L1,FGF18,ADCY2,SLC29A4,MFSD6,FHIT,ATP6V0E2,UBB,CALM3,ALDOA,PDPK1,AK5,PRKAG2,SNED1,NOCT,DPP10,RASA4B,TMEM87B,MTHFD2L,BABAM2,PAXIP1,BAIAP2L1,MMAA,POU4F2,ADAMTS3,GRID2,NFIA,DHCR24,TRABD2B,CYP2U1,GNPDA2,NR5A2,WDPCP,TBC1D9,SH3RF1,ST6GALNAC5,ABLIM2,ARL5A,SNCA,FOXP1,COG1,GAB1,SPDYA,C1ORF50,ARHGAP24,TEX264,IRF2,SCNN1G,FAM172A,ZNRF1,NEK10,ULK4,SYNPR,LRRC8B,MST1,ZYG11A,CATSPERE,AGBL4,STAT5B,PRR11,GOLGA8S,UBE3A,C18ORF32,RPL17-C18ORF32,CLN8,SBSPON,ARIH1,TRIM37,PPM1E,CLK3,TLN2,TNFRSF11A,GTF2E2,MAL,GIPC2,SYT13,GPATCH8,ADCY8,CRTC3,PCMTD1,NECAB1,DNAI2,LRRC37A3,RALYL,STARD5,PTPN5,GABRG3,ERVMER34-1,UBE2E3,EPS15,MALT1,SFRP1,SHISA5,TBC1D5,CDC14A,SYT2,GMPS,ECH1,TP53I13,ANKRD13B,GIT1,MROH1,PI4K2B,FOSL2,TBC1D2B,EML6,ZNF827,SLC6A4,NSRP1,CSPG4,SNUPN,IMP3,ZBTB7C,SIN3A,TOX,BMP1,MAPK15,ZNF707,IQANK1,UNC5D,LIMCH1,KIF5C,ZCCHC14,MST1R,ADORA1,EPN2,ABHD3,SPOCK1,TBC1D10B,ADAM19,CCNF,TBC1D24,MAGI1,SLC4A8,FAT1,CCT4,PCGF3,FAM189A1,PRPSAP2,THEM6,TAPT1,SLC2A9,ZCCHC4,KIF13B,HMBOX1,IMMP1L,SNTG2,SMIM14,ISY1-RAB43,SLC25A36,SPSB4,PLEKHA2,COPS5,SPATA5,NPNT,NFATC2IP,LAT,EDIL3,CPPED1,ANAPC10,ATR,MAMLD1,BAHCC1,CRYBG3,DSEL,GPC1,CHIC2,LRBA,SEPTIN9,SETD7,GK,ADCY5,ART3,RB1CC1,CHD7,TMEM102,RGS20,C15ORF39,SNCAIP,SV2C,SERINC2,ING5,STK17B,PTPRN,HMGCS1,ATG10,AATK,SEC11A,C1ORF94,ALDH3A2,SH3TC2,TUB,PLEKHA7,ZFPM1,HMX1,ALG10B,PFN2,MGLL,RNF168,TCTN2,ATP6V0A2,PHLDB2,ZNF718,SMYD3,USP43,LEPR,GGH,GOLGA8T,CACNA1H,TPSG1,TPSD1,SLC2A13,VDR,CAPS2,TRIP13,IKZF1,B9D1,BLM,FOXK2,RNF213,ANKMY1,TNK2,LRRFIP2,SLC7A5,CRLF3,CHMP6,ZNF287,CCDC57,ATAD5,TEFM,WDR81,B3GNTL1,ADAMTS10,MRTFB,SMYD4,RPA1,PUS1,WSB2,VSIG10,ELP4,DEAF1,KCTD8,APBB2,NAP1L4,IPO7,IGF2,SLC16A3,OGFOD3,ATXN2L,SH2B1,SMIM20,ZNF668,KAT8,ACSF3,LMLN,AEBP2,ARIH2,PIEZO1,CTU2,SMIM33,ZNF696,GOLGA8G,SBK1,PDXDC1,KIAA1191,PARD6G,GOLGA8K,POU6F1,SMN1,MCCC2,SATB1,HVCN1,TCTN1,P4HB,PYCR1,MAFG,NSD1,PRKAR1B,GTF2I,LINC02210-CRHR1,PPP1R3F,DGAT1,SLC52A2,NRBP2,TADA2A,ACACA,H2BC18,LHX1,AATF,ARHGAP23,NOTCH2,RPS9,ACAP2,ACAD11,ACOXL,ZNF627,ARMH4,ADARB2,ADGRA1,MYH11,RUNX1,DSCAM,TTLL5,VASH1,ANGEL1,BRWD1,CHODL,XKR6,TRPS1,RUNX1T1,PHF20L1,GABRE,AFF2,IGF2R,PCBP3,ZBTB25,AKT3,NUP50,CTSA,PRDM16,GMPR,GPC3,MTFR1L,STX12,FARS2,KREMEN1,NCOA3,BRINP2,SDC4,GTPBP1,NDUFA6,DTNBP1,NEDD9,MIEF1,BAIAP2L2,PLA2G6,SELENOO,TRABD,GRK3,MYO18B,WDR90,RABGAP1L,AIG1,HIVEP2,RPS6KA2,UTRN,EYA4,TAB2,CILK1,FBXO9,RHBDD3,MAN1C1,FHAD1,KAZN,FGF13,RSRP1,CLCN7,RPRD1B,KIAA1755,PLCB1,PTPRT,PIGT,CHD6,RALY,PANK2,ZNF337,IFT140,GNPTG,UBE2I,UNKL,MICOS10,EXOC2,ACOT13,C6ORF62,CBX7,ESPN,BPHL,SASH1,LRFN2,MLIP,FKBP5,HHAT,GPN2,MKKS,MOV10L1,NOL4L,DPM1,PREX1,FGGY,ARMCX5-GPRASP2,JPH2,CFAP61,GMDS,PRKN,TBPL1,TM9SF4,ZBED9,SYNE1,AHI1,INKA2,ARG2,EIF2B2,ARID1B,EFS,COCH,GPHN,KLC1,TSHZ2,ISM1,KAT14,NT5DC1,NRDC,METTL24,GINM1,RCN1,C1ORF21,PHF21B,SLC25A21,MACROD2,NOVA1,RGS17,REV3L,DRG1,SFI1,TBC1D22B,RUNX2,TTC7B,BLCAP,TRAPPC6B,ANKEF1,C21ORF91,ATRN,EXOSC10,NCOA6,CRYBG1,ITCH,AK9,ZFP64,HM13,CCNK,CREM,CCNY,ZNF37A,LRRC7,DIDO1,KIF16B,KCNK15,MAP4K5,KIZ,PYGB,BACH2,RAD51B,CHRNA4,SRMS,ZBTB46,ZGPAT,CST3,EPB41L1,GNAS,NEURL1,SH3PXD2A,MAP3K5,HDDC2,SOBP,SLC35F3,HIPK3,UNC79,MTHFD1,BFSP1,CCDC88C,MRPL43,BIRC6,SRD5A2,MTHFD1L,ASTN2,CD44,PRKD1,OPN3,SORCS1,VIM,SUSD6,ERO1A,RUSC2,ZNF367,UHRF2,ZCCHC24,NIN,ADARB1,SLC13A3,PTGR1,ZNF483,GPR68,SPAAR,TAL1,TDRD9,WDR89,COL15A1,PTP4A2,VEGFA,LDLRAD3,DISC1,GRTP1,EMC9,E2F3,CELF2,NFIB,POLR1D,HS3ST5,GGACT,RIC1,SHLD2,POU2F1,GALNT2,PROZ,RORB,PAPPA,CLYBL,PACRG,ZNF839,LMO7,TMEM200A,PPP2R5C,CR1L,FRMD3,DAB1,EFNB2,SUPT20H,TCP11,AGO3,DOCK7,CHUK,SUCLA2,TPT1,STARD13,MAX,FNTB,CHURC1-FNTB,SLC46A2,SSR1,PLCE1,VTI1A,C10ORF143,SGIP1,TBC1D4,CRTAC1,LOXL4,PLCH2,AGO1,INTS11,DNAJC6,DGKH,SYNJ2,STX16-NPEPL1,NPEPL1,SPART,KANTR,CACUL1,PEX14,ANKRD30A,PFKFB3,SYNDIG1,ACSL5,RCBTB2,RB1,CENPP,MGMT,YY1,NUP214,ZFYVE28,EDA,CRAT,ZCCHC7,BBIP1,PTPRE,NUDT15,FNBP1,FBXO34,CARNMT1,EPC1,GSTM5,ANKRD6,KLF12,NTNG2,NUP133,CARMIL1,USP49,TMEM268,CYP46A1,RIPOR2,IRF2BP2,CDH4,PGM5,GCNT1,SSBP3,NRDE2,STXBP6,ARHGAP5,NDRG2,ENOX1,PTCH1,FANCC,SALL2,TMEM260,PAX5,DENND1A,LRRN2,SLC35F4,NPAS3,RFC3,FARP1,KL,LMX1B,PTPN21,BNIP3,LYRM4,TMOD1,NCBP1,MPDZ,SMC5,PTGS1,GPC5,LCOR,MAPKAP1,SH2D3C,SHE,ATP11A,MOB3B,SHC3,DNAJC8,TMEM217,HBS1L,PAK5,ATP5IF1,KCNQ2,KIF24,CDC42BPA,APBA1,PCCA,MPPED2,ARHGEF7,AOPEP,SRSF11,PHACTR1,ANP32B,HNRNPK,WNT2B,EYA2,PIP5K1B,SULF2,ADRM1,CLSPN,HMCN2,EBF3,NMNAT2,DFFA,ZMYM5,PARP2,CCNB1IP1,BDKRB2,BDKRB1,GNAI3,GPR61,PCMT1,LRP11,RREB1,KHDRBS2,KLC4,LRP8,POLR1C,CEPT1,PRKCH,SLC6A17,CLMN,NPHP4,AHCY,ADAMTSL4,SPTAN1,CDYL,KATNAL1,PHIP,NTSR1,CNKSR3,JAK1,HACE1,RERE,PBX1,TNFRSF8,CD72,PIK3R3,UCK2,GREM2,DIP2C,EGLN3,SLC39A1,MLLT10,PRRC2B,EPB41L4B,STX17,SMARCA2,TRUB2,CERCAM,ABL1,DOCK1,TTC6,CDKL1,ZSWIM5,ZNF438,DNAJC1,UNC5B,PDZD8,LRCH1,CAMTA1,STK35,FMN2,MTAP,PPP2R5A,ZNF511-PRAP1,TUBGCP2,SLC25A25,DENND1B,SLC22A15,LRRC47,TASOR2,GATA3,C1ORF159,FAM95C,ERI3,PDSS1,INTS6L,PIBF1,DLG5,SNX9,SLC18A2,DPF3,RAP2A,MACF1,TMCO3,ALDH8A1,RIMS1,MSH4,FILIP1,AK8,TXNDC12,BRD3,EEFSEC,ERCC6L2,BNC2,NOS1AP,RALGPS1,VLDLR,THEM4,CABCOCO1,ZCCHC17,PYGO2,TRMO,PKIB,ARHGAP19-SLIT1,EPHB2,CCDC122,FREM1,EEF1AKMT1,ANXA7,CDC123,CCND3,GSN,CDKAL1,FAM53B,CC2D1B,ZNF362,KDM4C,MORN1,WDR27,INF2,GRK5,ACOT11,CERS2,PLXNA2,ZNF75D,PDE10A,ASB6,GRM4,RGL1,PRCC,GTF2H5,GOLGA2,PRKCZ,DISP3,VAV3,SLC22A3,RNF20,PHF6,PLD5,OLFML3,KLHDC1,CHRNB2,MIA3,NUP188,NOTCH1,CASP7,NHLRC2,FAM78B,MTUS2,GDI2,VCL,CNIH3,MOV10,EXO5,MTO1,NMNAT1,IPP,CPT2,FAM171A1,COL5A1,RNF4,BRD2,TUBB,C6ORF136,TNXB,TRIM11,ALG12,ELF3,CAMK1D,P4HA1,NSMCE4A,CTBP2,KCNMA1,CALML3,SAPCD2,ENTPD2,ARV1,ITGB2,TEX22,MTA1,CNKSR2,MTF1,MANEAL,ALDH1L1,ALG9,ARHGAP6,RNF123,RALGPS2,ANKRD10,ANKRD33B,ANKRD44,EIF2AK1,ANO1,JAM2,BACH1,SOD1,IFNGR2,TMEM50B,DONSON,SON,SLC2A11,UPB1,CADM1,PCNT,PPFIA1,YPEL1,CLPB,STX3,PRSS23,GRIA4,MORC3,HLCS,FEZ1,MACROD1,ATL3,FXYD6-FXYD2,FAM168A,RELT,MRE11,MAML2,WNT11,PPP6R3,DDX25,NTM,NRGN,PCF11,CEP164,BACE1,DIXDC1,ZBTB16,COLEC12,LPIN2,SIK3,PHLDB1,YAP1,PKNOX2,L3MBTL4,ANKRD12,TWSG1,GATD3B,CFAP410,TSPEAR,KLC2,NCAM2,POU2F3,TAF6L,ENOSF1,PIEZO2,ATP5MG,IMPA2,SHANK2,GUCY1A2,EHBP1L1,AHNAK,PPP4R1,DYRK1A,TTC3,EML3,LSS,MCM3AP,TENM4,DSCAML1,RIMS2,RIPK4,SLC37A1,NCAPD3,KIRREL3,RAB12,TMEM123,RPUSD4,DGAT2,ATM,ARRB1,RDX,XRRA1,POU2AF1,UVRAG,LAMA1,LDLRAD4,NUMA1,GRIK2,P2RY2,UBASH3B,AQP11,CLNS1A,AAMDC,PTS,GAB2,NDUFC2-KCTD14,NARS2,USP28,ZW10,RPL30,STK3,CENATAC,USP2,RAD9A,POLD4,DPYS,SYT7,DPY19L4,AZIN1,GRIK4,DEUP1,CXCR5,EPB41L3,AKAIN1,RALBP1,PSMG2,CEP76,OPCML,SLC7A2,PDGFRL,DENND5A,AP2A2,ANKRD30B,EPS8L2,TSPAN4,OARD1,ARHGAP26,ARHGAP31,ARHGEF2,ARMC2,ARSD,MCM9,ASH1L,SPATA22,ATP1B3,CYB5R3,KCTD2,VAX2,BACE2,BCAR3,BEAN1,PMF1-BGLAP,BIVM-ERCC5,BMP7,BMP8B,BSN,BRF1,DPYD,PACSIN1,CROCC,TMEM179,CDH23,HOGA1,DNAJC17,ZNF385C,YIF1B,PLEKHH2,C1ORF167,C1QTNF9,C2,TSGA10,USP39,NTMT1,CACNA2D3,CADM2,OGG1,EEF1AKMT4-ECE2,CARS1,CASK,CCDC169-SOHLH2,CCDC39,CCL15-CCL14,CDC42,PSORS1C1,CENPS-CORT,PIGX,CEP250,CFAP20DC,CFAP298-TCP10L,EBNA1BP2,ACSF2,CIRBP,CLDN10,MORC4,TFB1M,WWC2,CLIP1,CNOT10,CNTFR,CNTNAP3B,COL18A1,COL4A2,CUTC,PTCD1,WNT7B,DENND6B,KANSL1,MAPT,CREB3L2,LBHD1,CSMD2,CSNK1G2,CT45A7,CT45A6,ZNF574,NLRP7,HSF2BP,CXXC5,GML,DAPK1,DCST1,ZNF771,DCUN1D2,PRCP,ATP6V1G2-DDX39B,DENND6A,RASSF4,DHDDS,DIAPH1,DIAPH3,DIP2A,XPNPEP3,DNMT3L,DTNB,SLC35E4,PPP4R2,ECE1,EDRF1,PPT2-EGFL8,EGFLAM,EGFR,EIF1AX,ELN,EML2,PIN4,ARHGEF1,ETNK2,SMIM13,ETS1,DHX8,ETV5,EXTL3,FABP6,FAF1,WASHC1,HSD17B4,ARL17A,TRIM61,FAR1,FARSA,MTRR,FBXO36,MTSS2,SINHCAF,NKAIN4,FLNB,FMR1,FNDC1,WASF2,PRIM2,FOXD1,FOXO6,RAD54B,FUT8,SPC25,GABARAPL1,GABPB1,GAGE12F,GAS8,SMC6,GFOD1,TMSB15B,ATP23,KLHL2,RPL36A-HNRNPH2,GNA14,CLTA,DNAJC25-GNG10,BSCL2,HNRNPUL2-BSCL2,UBAC2,CHURC1,CDC20B,PARP10,FAM234B,INTS12,GSTCD,GYG2,H2BC15,HCFC1,HECW2,HEPACAM,HEXD,ARL10,HOXA9,HOXC9,HOXD3,CYLD,TAF4,EHHADH,EOLA1,EOLA2,HSPD1,HTT,HUNK,SZT2,PLAGL1,IFT74,TEX14,IGF2BP2,IGSF21,CA5B,INTS9,IRX4,ITIH4,ITPK1,JARID2,SNAP47,JRKL,NDUFS3,KCND3,MSH2,KCNQ5,KBTBD4,KIF1C,KIRREL1,KLF7,KRT7,XRCC1,L3MBTL2,LAMA5,LAMC1,LARGE1,LATS2,GET1-SH3BGR,LHFPL3,STRADA,TCP11L1,CCER1,CHAMP1,RAP1A,TSHZ3,CDK10,OPRL1,LMNTD2,LMX1A,PC,LRP1,LRRC2,SND1,IPO11,HINT1,LYST,MADD,MAPRE3,MARCHF11,MAST4,MBNL1,MCCC1,MDC1,MED8,MGAT3,OVOL2,NBL1,RCL1,MCM7,CDC37,FAM89A,SP4,F8A1,F8A2,F8A3,VWA5B2,DHX30,PLEKHJ1,MGAT4B,GOLGA8A,GOLGA8B,CPSF1,ATG4D,KIAA0930,CCAR1,PPP3CA,DCAF6,ZNF385B,EGFL7,NGB,WLS,MYO5C,RBPMS2,KIF1B,KLHL25,SERF2,PYROXD2,PIGL,GDF5,ALDH4A1,NOP56,DNMT3A,RPH3A,DGCR8,PDHX,GLYCTK,BLACAT1,WWP2,NR2F2,COPZ1,COPZ2,SMC4,NR6A1,NANOS3,POFUT1,ZRANB2,FADS2,FADS1,DALRD3,NDUFAF3,IARS2,DNM2,DNM1,SLIT2,MAP7D2,CTDSPL,SKA2,LARP7,KDM1A,PATJ,ACBD6,DTL,RGS7,TRIB2,CNNM4,IHH,ANKRD28,KAT2B,TMF1,WDR1,PTPRJ,OSBP,DICER1,CAPN15,PLPPR3,POLR3F,NFATC2,BIRC7,BID,CBX5,TMEM245,OSBP2,TMEM187,PRKD2,ELMO3,SREBF2,SREBF1,PHC2,CHM,CUL2,TRIM13,ARF1,LRRC26,LIFR,HSP90B1,TRAPPC4,PPP2CA,SLAIN1,METAP1,ZDHHC14,SCAPER,PPARGC1B,PDP1,CRYGN,ROR2,STMN1,TRPC6,UQCC2,KHSRP,PLEKHA1,DPH6,CDK9,TMEM164,CKS1B,RRM2,SH3RF3,C3ORF62,SORCS2,SNCB,STX1A,RABL6,LSP1,DRD2,PITPNM2,COG6,GCH1,MEGF11,ANP32A,SETBP1,S1PR2,SLC6A16,ARFGAP1,AMOT,KCNK1,RYR2,SPAG16,DOCK10,PCBD2,LRWD1,RNF170,TRAF2,CRYL1,MIDEAS,RAB40B,TCF4,TNFRSF1B,ISOC1,SLC12A7,MYLIP,DDR1,FOXP4,CDC5L,ABHD16A,SLC35B2,AEBP1,POR,AP1S1,PURB,AGPAT5,ERI1,FAM83H,KIAA2026,TESK1,UGCG,AK1,SDCCAG8,PDCD4,FZD8,DGKZ,PCNX3,NDUFS8,STARD10,CHRDL2,IGSF9B,PCED1B,ADCY6,HAUS4,NPC2,ATP10A,GAN,ERBB2,YPEL2,ENDOV,KCNT2,H3-3B,WDR26,PTBP1,UHRF1,ATF5,ARID4B,RPS5,ADAMTS5,COMT,ATXN10,SLC25A17,PUDP,STS,ANAPC1,CERS6,ARMC9,TCEANC2,MZT2A,RBMS1,NDUFA10,DOCK3,KCNH8,CELSR3,ARHGAP10,MXD4,MAP1B,TNPO1,ASTN1,CHRM2,NEURL1B,WNT9A,AP3S2,ARPIN-AP3S2,PRMT1,GOSR2,SLC12A8,BMP2K,TOMM40L,UBC,B3GNT2,UMPS,ATAD2,CD58,CTPS2,RADX,CDC16,GFI1B,TSC1,FAM184A,SHOC2,ERBB4,SYNE2,ESR2,TPST2,PRKRIP1,ST8SIA4,ZNRF2,MEGF6,RTCA,MEAF6,RNF220,TMEM39B,RTN1,EPCAM,C3ORF52,STXBP5L,F13A1,ELOVL5,PLPP1,TNIK,NUP210L,ZNF141,DHX15,FAM114A1,SCD5,LMBRD2,SUPT3H,EIF4H,EHMT1,SVIL,CFAP43,GPRC5A,HOXC5,LIN7A,SLC25A15,STRN3,TLE3,NEIL1,WIPI1,SRSF2,MFSD11,DAPK3,DNAJB1,TECR,AKT2,PLEC,MSLNL,CHPF2,COL7A1,ARHGEF11,SEPTIN6,RUBCN,ATF2,SCRIB,DNAJC5,TTF2,NELFA,HUWE1,WDR82,CDC42SE1,MNX1,MPRIP,MRAP,C22ORF39,HIRA,SYVN1,NIPSNAP2,MS4A6E,KCNK12,RAE1,MYB,MYCL,MYOCD,NADK2,NARF,BRCA1,NCAM1,SMG7,NDUFB2,NEBL,NECTIN1,CERKL,EPDR1,NOTCH2NLA,NPTN,NQO2,NUDC,NR4A1,DYNLL1,ITFG2,MVB12B,NRXN2,SPSB3,NUCB1,OCIAD1,ODF2,ABCB9,TCF20,CAPN5,OPA1,OPN1MW3,PDCL,TRIM5,OSBPL10,OVOL1,RADIL,ARFGEF3,NRL,PDE9A,P4HA2,ZIM2,FAM228B,PHACTR2,ACO2,PHKA1,KCNJ10,MYO19,PITRM1,JMJD7-PLA2G4B,CEP85L,DDHD2,POLH,POTEF,PPEF1,FAM217B,PRC1,MXD3,PRICKLE2,PRKAR2B,PRKG2,PRR20C,PRRX2,POU5F1,TTC33,TBC1D1,RASA2,RASA3,RASSF1,RBM5,FFAR4,RC3H1,RERG,CRLF1,RHOA,RHOQ,NDNF,ARNTL,SENP6,ACTR5,LEKR1,ENTHD1,KCTD17,CORIN,GPR158,MAN2A1,PRTFDC1,ENPP1,PSTPIP2,SIK2,STK32B,PID1,RBM20,HAPLN1,CLOCK,USP37,LRRC63,SWAP70,MUC17,DSTN,CLK4,ZNF133,SERHL2,RELN,KCNN2,ADAM10,ASPH,SLC43A2,PPP1R16B,TTLL6,SPTBN2,PGM1,TMED8,CHERP,MRPS27,PDCD2L,DDX3X,TTC28,HS6ST3,RGS7BP,MINK1,TNFAIP8,TMPO,RAB14,CELA3A,GGTA1,MED17,LACTB2,ILRUN,UGGT1,DEPDC5,NPW,ARHGEF39,TOR1AIP1,SDHAF2,LRRC40,GLDC,BCR,ERCC6L,ELOVL6,AIDA,AARS1,GOLGA8N,ZNF565,ATP8A2,MERTK,THOC2,ZNF704,LAP3,POLD1,RAPGEF1,INPP5D,CEP83,SCYL3,CNTNAP3C,LPGAT1,SEMA4B,MYH9,HNRNPUL1,FAM118B,EFHD1,FAM210A,ZZZ3,ELF2,CELA3B,CCDC148,ZNF34,NRP1,HAP1,EFTUD2,MYRIP,WDFY2,SRBD1,MND1,PRRC2C,PTBP3,UBXN7,ARHGAP29,GLTP,TOX2,ADD3,ZBTB5,MARK1,CASP2,P3H2,TUBGCP4,PHKA2,CRYBG2,GPALPP1,KCTD20,ZMYM4,NT5C3A,UBE2Q2,SNRK,ZNF425,SLK,ZNF135,LIN52,ZC3H4,PPP2R5E,TBC1D8,WDFY3,UBE2K,PKN3,LMAN2,SAMD4B,WEE1,ATP5PD,ARSF,AAK1,UBXN2A,ZHX3,SLC22A16,RANBP17,RASA1,CNTNAP3,HIP1,ZNF713,CELF1,TGFBR3,MRPL20,OLA1,ELAVL3,GOLGA8J,HSD17B11,UPK2,SNX24,ORC2,RAB7A,SLC39A8,PLEKHM1,MRPL42,DIAPH2,EPHB4,PLXND1,LTBP4,INVS,DENND2A,UBE2G1,ZFYVE9,SMARCD2,PTGES3,EDNRB,DBF4B,CALU,SP100,AMPH,INPP5F,ANKRD24,EFR3B,RCAN3,SLC4A7,SLC66A1,CADPS,CTNNAL1,AGAP9,PPME1,ZNHIT3,CISD3,SHCBP1L,RNF185,RNF216,IGBP1P2,TPPP3,FNTA,BMPR1A,EPM2A,ZNF354B,STRIP2,RIOK2,TTLL9,PCGF6,PTPRG,CHEK1,RUVBL1,EXOC6B,WDR72,MAMDC2,ZNF532,ERO1B,RHOBTB1,IFT88,ABCB10,JHY,CDK17,LMBR1,MMAB,ZFP90,GPR160,PHF20,IWS1,FOXN2,ECT2,REL,GNE,EVI5,COA8,UBE2R2,SOD2,PARP16,EXOSC7,CFAP77,FRYL,PTCH2,ARMH1,CCDC158,B4GALT6,AFTPH,GAPVD1,METTL6,EAF1,SVEP1,HORMAD1,SRCAP,MYO1B,RNF212B,LRPPRC,POTEA,SPECC1,ST3GAL3,MTMR12,FKBP6,ROCK2,EFCAB2,DNAH12,UPF2,WWTR1,AKR7A2,N4BP2,PPM1K,SKOR2,SLC7A8,NUP98,MAP3K2,ARCN1,SEC24A,FBXW4,RTF1,TMEM50A,WDR70,BAZ1B,CBX1,SENP1,PGBD2,NDUFB3,CLIC4,NAA15,TCF3,OPHN1,LAMA4,XIAP,TPR,GSG1L,APMAP,PKN2,SLC7A6,BLMH,ALG8,KIAA1549,ACVR2A,HAUS1,STAG1,FNIP2,ABCG2,SKP2,TRAF3,SLC35A3,UBE2F-SCLY,UBE2F,TMC7,LUZP1,CNOT9,MTA3,PHLPP1,CCDC171,MYO6,PGLYRP4,WIF1,GRM5,NUP153,MAN1A1,COQ8B,HACD3,SPCS2,MTPN,UTP4,CDK12,GLG1,TECPR2,PRPSAP1,DCBLD1,CBL,HAUS6,CAB39,DCBLD2,ST3GAL6,PPP1R21,DCAF7,TTC37,TPST1,PHC3,SNAPC3,ANKRD62,RFC1,PROM1,EGF,ANKRD20A1,WDCP,EP300,SERBP1,POLR2D,CHD1,TRPC4AP,SHANK3,MFSD4A,CWF19L1,BATF3,TFDP2,ECT2L,CTNND2,PAK2,LPAR1,SEC63,SH3BP5,ANKRD26,TEF,MAGED1,CPED1,KDM6A,RTN4IP1,CCDC30,HECTD1,LRP6,SLC1A4,PRDM5,PPA2,CKMT1B,UPRT,DDX50,ACVR1B,STRN,NAA16,TANC1,KCND2,PLK4,ARHGEF37,USP15,FNDC3A,CLASRP,TRIP12,LIN54,SGPP2,PPM1D,SPHKAP,TNRC6C,ZHX1,CHMP3,CEP19,SLC30A6,FANCD2,FCHSD2,TBL1XR1,MSH6,MLH3,STOX1,CCDC169,OCLN,ATP8B1,CLIC5,WAPL,TM2D3,VEZT,ROR1,IRAK2,SCAF8,UBE4B,PAN3,RAD51D,GNAI1,MSH5-SAPCD1,SUSD1,IQCG,PSMB3,R3HDM2,IL17RC,USP54,DLAT,ZNF284,NIPAL2,SLC39A10,ADAMTS12,TRIM27,RAB10,ABI1,CDK19,ALDH7A1,TMTC2,POLR2B,CHSY3,DHRS3,MEI1,PPP1R2,RAD54L2,WFDC3,HTR1F,C12ORF57,NSUN3,ZNF623,UBP1,ARPIN,PDZRN3,PPIE,SHB,BFAR,CDC25A,SPEF2,TRIM59,NIBAN1,IDI1,CORO1C,PDIA6,RBM27,TFRC,ZNF487,DCLK2,ABHD2,EZH2,UBAP2,PPIL4,STAT2,CRACDL,TRPC1,FAM135A,ATP8B2,CAPZA1,SLC9A8,ITGA9,NUP155,TSPAN7,GNG12,RANBP9,TMEM131,PDS5B,ATP12A,RXRB,SLC16A14,KIF4A,THSD1,POGZ,TBC1D31,WDR33,BIVM,SMCR8,SRSF4,SMAD2,ZNF488,CTSB,PAX8,MAP4K2,TMEM59,HP1BP3,RPS10-NUDT3,RPS6KB2,RRM1,DDI2,RSF1,GNB1L,RUFY1,RUNX3,ATXN7,PHB2,TIPIN,NSD2,ATG16L1,KPNA4,CEP295,SCUBE1,BOP1,SCX,SEC62,SEMA6A,FLI1,SGSM3,STAG2,SIM1,C14ORF39,SLC16A12,ARSG,CHAT,SLC1A2,TAF7,ZBTB4,SLC39A12,MRPS6,SLC9A3,SLIT1,SMAD1,SMAD9,DAZAP2,RECQL5,MMRN2,RCC1,MATR3,RPS2,ZNF157,MAGED4,TOMM20,EIF5,TCP1,DKC1,MBD2,NOL11,EP400,VPS13D,SLC47A1,RPSA,DIPK1A,COBLL1,RAP1B,ATP6V0E1,ODC1,SENP3-EIF4A1,EIF4A1,RPL21,SF3B3,DDX39B,TMEM107,SNRPB,MED24,AP1B1,PRPF39,RPS13,HSPA8,RPL4,SNX5,GNL3,NCL,RPL7A,RPS11,ACADM,WDR43,RPS20,RPL17,AP1G1,RPL37,PKP4,CFL1,SORCS3,MPDU1,ZNF630,SPATA17,POLR2J3,SEC22C,ST8SIA6,STIM2,STIMATE-MUSTN1,STX18,ARL13B,SYN3,TAB3,PSMB9,SSBP1,PPP1CA,TBX18,TCAF2,TCERG1L,TMEM151B,TEN1-CDK3,ATPAF1,ZNF804B,ANKRD45,TGFB3,LRRC49,CENPT,ENKUR,THOC7,BRI3BP,THY1,PQBP1,PNKD,TMCC2,TMEM108,TACC3,ZNF219,TRABD2A,TNS1,TONSL,SYS1-DBNDD2,TP73,TPRG1,TRAPPC12,TRHDE,TRIM36,TRIM67,TRIM7,TRPC5,DSE,ESS2,TTC21B,AGPS,TTLL7,SCO2,GNAI2,UBE2Q1,USP12,UST,VIPR1,VWC2L,WASF3,WNT5A,WWC3,PFKFB2,MBTPS2,IFT27,MOSPD1,CACNA2D2,CPNE5,ELFN2,MAPK13,ZNF595,KCNJ4,PRRX1,NRK,CRAMP1,TRAF3IP2,TPTEP2-CSNK1E,L3MBTL1,PER3,VAMP3,AJAP1,SEPTIN3,SLC25A53,ZDHHC20,ZFAT,ZIC4,ZNF32,ZNF529
TF	Factor: WT1; motif: CGCCCCCNCN; match class: 1	TF:M02036_1	FALSE	1.13E-26	25.9472	5454	5237	1749	20011	BCL2L1,ABCC5,PYGL,GAS7,GSTM2,CLTCL1,ZNF800,GRM8,RASL10A,LSR,PBX4,PPP1R9B,ST7,CUX2,MTMR3,SLC2A4,CASP6,RFFL,SLC48A1,PXN,NLRC3,TUG1,JAZF1,SCPEP1,PIP5K1C,ERC1,HECW1,WNK1,CAMTA2,RCC2,PCNX1,GTF2IRD1,ZNF862,SRPK2,TRRAP,ZNF596,SMTN,ANKMY2,LBX2,FARP2,CACNA2D1,SUGCT,IMMP2L,CERS1,GDF1,ADD2,CACNA1C,BTBD2,TNFAIP8L1,MYDGF,ARID3A,FKBP8,PTPRN2,CACNA1A,ABCD4,PTGR2,CACNG4,NACC1,METTL9,TMEM178B,NTN1,KIAA0100,ALDOC,ADCY9,MARK4,PPP1R37,GGN,PTPRS,ERN1,TANC2,TVP23C-CDRT4,TVP23C,FKBP4,PRMT8,TSPAN9,SPAG9,GALNT11,FAM221A,NOD1,CCDC13,CHD4,NCAPD2,MBTD1,CRACR2A,TAF15,MMP28,RAB31,CDH2,TWF2,MNT,LASP1,SRCIN1,MLLT6,LHX2,ACTB,SLC2A14,BPTF,GNG7,ZNF682,PRKCA,KANSL1L,HTR2C,AKAP1,HIBADH,GRIN2A,VIPR2,CFLAR,PLEKHA8,SH3GL1,PI4KA,EEPD1,MMP2,ZNF423,BMPER,NRP2,SERTAD2,CRIM1,MSI2,HELZ,ITFG1,BTBD11,SEPTIN7,PHKB,NKD1,HLF,DGCR6L,KLHL22,MCEE,PTHLH,BBS9,FMNL1,C2ORF88,ELK3,DNER,MRNIP,DHFR,MYADM,TRIM41,RGMB,REEP5,PKN1,GALNT10,HTR4,STRN4,ACTN4,MYH14,NR1H2,COL23A1,NRG2,SNX2,UBTD2,CYFIP2,NTF4,ZNF558,ZNF865,LRP3,SLC7A10,CEBPA,LRRC4B,TRIP10,UNC13A,SLC35E1,MED26,ZNF358,IL6ST,MAP3K1,MIER3,ZFR,NFAT5,LMF1,HSD11B2,PKD1,PGP,FUS,PHLPP2,GNAO1,CNOT1,MLYCD,FA2H,MAZ,SHISA9,XYLT1,ELMO1,KLHL29,AVEN,LARP6,TMTC1,ARID2,TBR1,RORA,CNDP2,ZNF516,GABRB3,ZEB2,TMEM198,OBSL1,LY75-CD302,CPXM2,EIF3J,TUBA1C,EPB41L4A,SERTAD3,RNF130,INSR,MAP2K7,ELAVL1,ERBIN,ABHD8,MRPL34,ANKH,SYT17,TUBB4A,TEAD2,RANBP10,MAP1LC3B,FBXO31,JPH3,KLHDC4,TK2,RFTN1,TRAF4,TLCD1,CD82,CCBE1,RYR3,RAB11FIP5,SLC4A2,LYPD1,SBF2,HNRNPLL,SDK1,GPD2,C12ORF75,CATSPER2,DPYSL3,SMARCA4,PAK4,IER2,TGFB1,LIG1,ZNF432,MLLT1,DOCK6,RAB3D,ZNF536,SPINT2,UBXN6,NUAK1,PLXNA4,TMEM241,SEPTIN10,E2F5,GRB2,DENND4A,RAB11A,GDF7,FMNL2,LRRFIP1,MED13L,ZNF592,WDR7,AGAP1,PTH2R,EMX1,PRTG,MAPK4,CLASP1,ST3GAL5,MARCHF4,HOXC6,NT5DC3,ZFPM2,SMAD3,KLF16,GDPD3,CORO1A,ALDH1A2,PAM16,GLIS2,BAHD1,TICRR,LTBP2,TEAD1,KCNB2,SMAD6,GAREM1,RABEP1,CYGB,CUEDC1,MTHFS,GREB1L,DAPK2,RAP1GAP2,ATRNL1,ABR,KIAA1328,TRIO,MIER2,IRX1,ARNT2,XPO1,USP34,TNFSF12-TNFSF13,ST6GAL2,PRKCE,HDAC4,PPP3R1,NFATC1,KAT6B,HOOK2,PTOV1,MZT2B,CRELD1,UXS1,RAB27A,RNF165,IQGAP1,NFE2L2,CNTNAP5,KBTBD11,KBTBD11-OT1,DLC1,SRGAP1,PRPF40B,INO80,GRAMD1A,HAUS8,CPAMD8,MYO9B,EMC10,ZSWIM4,EPS15L1,BRSK1,SHFL,NFATC3,CTDSP1,FGF2,CACNA1G,GRID1,RFX1,CAPN12,CERS4,USP7,FAM136A,JPT1,PXYLP1,ARPC4-TTLL3,CAMK2G,ADAMTS16,FBN1,PRKG1,ADK,TJP1,ADAMTS17,BCL2,PPP1R3B,MYO9A,TRAPPC8,TIMP2,CYRIB,PCSK6,MOCOS,ITPR2,SHTN1,NETO1,MSRA,TMEM132C,SIAH1,CDIP1,HDAC5,GNB5,GALNT18,HSF5,CRBN,SMIM7,HDGFL3,PHF21A,ZNF444,NDUFA11,PMEL,CDK2,MYO1D,CRISPLD2,GABARAPL2,C15ORF48,GATM,MSRB3,LEMD3,SYN2,BOC,BICD1,RFLNA,FBXW8,BMERB1,MARF1,NDE1,N4BP1,GLCE,RHBDL3,IQGAP2,TPPP,CFAP20,ZNF891,MEX3B,DCTN6,LEPROTL1,STAU2,IREB2,ISL2,SEMA5A,SLC38A10,FAM110B,ANK1,CTNS,ADAMTSL3,CEMIP,TMED3,SDK2,IKZF4,CAND2,CTNNA1,THBS1,EHD4,SLC9A5,DENND3,ZSCAN2,DES,C2CD5,FHOD3,LPP,PTEN,ZCCHC2,GIGYF2,DMXL2,TACC1,ATP6V0A1,CHRNB4,STAT1,RYR1,TBCD,DOK6,MAPK8IP1,NEO1,HCN4,CTSD,PPAT,ATP2B1,CASC3,CDK2AP1,TLNRD1,EIF4B,ZFAND2B,FIGNL2,PPFIA2,MLEC,UNC119B,NR3C2,REST,KSR1,ANKS1B,SGMS1,PLXDC2,PPP2R3A,TTC7A,PPP1R12A,PLPP4,SCARB1,PLXNC1,MGA,COQ10A,STX2,GET4,TNFAIP8L3,ALK,ELFN1,SEMA5B,MED12L,ITGA6,SYT1,RASSF3,SCUBE2,RFX4,GALNT17,PRICKLE1,NF1,ABI2,ADAM17,CTDSP2,FBXO25,RHOF,RECQL4,BANK1,KSR2,ACSL1,ZNF710,CYB5D2,ANKFY1,C17ORF80,NSD3,NXN,USP22,CHST1,PKP2,EIF3E,FGFR1,FAH,TOP1MT,SLC41A2,RITA1,TPCN1,LRRC4C,LOXL2,GALNT1,NEDD4L,IDH3A,ACTL6A,MINDY2,ZNF280D,CSGALNACT1,STIM1,ARFGAP2,DNAJA4,SMG6,OCA2,NELL1,SEMA7A,MAPK6,MIB1,MYO5B,RPL27A,TRIM66,TMEM266,IGF2BP1,MEIOC,PLXDC1,ZNF609,TAF10,DCHS1,GATA6,UBE2E2,GATAD2A,KIFC3,ANKRD11,GSE1,AMFR,COTL1,NPAS2,TNRC18,CDYL2,FOXK1,SEL1L3,JAKMIP1,C4ORF50,CENPN,MYO1E,PLEKHA5,SPTBN1,FPGT-TNNI3K,FGF18,SLC29A4,HS3ST4,PDPK1,AK5,PRKAG2,SNED1,DPP10,CXXC4,RASA4B,MTHFD2L,BABAM2,PAXIP1,BAIAP2L1,POU4F2,ADAMTS3,NFIA,TRABD2B,CYP2U1,GNPDA2,SH3RF1,CCNYL1,SLC35G2,GPM6A,FOXP1,COG1,SPDYA,ARHGAP24,TEX264,CDH1,IRF2,SCNN1G,ZNRF1,LIMD1,SYNPR,RTN4RL1,AGBL4,UBE3A,TBC1D16,ERICH1,CLN8,OAZ2,TRIM37,PPM1E,MAL,ADCY8,CRTC3,PCMTD1,LRRC37A3,PTPN5,GABRG3,UBE2E3,MALT1,SHISA5,CDC14A,KIF26B,SYT2,GMPS,ANKRD13B,GIT1,MROH1,TBC1D2B,EML6,ZNF827,SNUPN,ZNF521,SIN3A,TOX,BMP1,IQANK1,LIMCH1,KIF5C,ZCCHC14,ADORA1,EPN2,ABHD3,TMEM64,FAM13B,TBC1D10B,ADAM19,TBC1D24,C17ORF67,FAT1,PCGF3,ANO5,FAM189A1,ZCCHC4,KIF13B,SNTG2,SPSB4,PLEKHA2,GPC1,SETD7,GK,ADCY5,CHD7,TMEM102,FGF11,RGS20,C15ORF39,STK10,SNCAIP,D2HGDH,ING5,STK17B,ANTXR1,SEC11A,ALDH3A2,PLEKHA7,ZFPM1,HMX1,PFN2,MGLL,ATP6V0A2,SMYD3,CGGBP1,LEPR,CACNA1H,TPSG1,SLC2A13,RAI1,TRIP13,IKZF1,BLM,FOXK2,ANKMY1,LRRFIP2,SLC7A5,CCDC57,B3GNTL1,ADAMTS10,SMYD4,RPA1,PLEKHB2,LMO2,SLC16A3,OGFOD3,KAT8,PIEZO1,CTU2,ADAP2,SBK1,PDXDC1,PARD6G,HGS,POU6F1,SATB1,HVCN1,P4HB,PYCR1,MAFG,RILPL1,NSD1,GALNT9,LINC02210-CRHR1,SLC52A2,NRBP2,ACACA,LHX1,ARHGAP23,TTYH1,ACAP2,ACBD3,NECAB3,CAPNS1,RUNX1,DSCAM,VASH1,BRWD1,TRPS1,AFF2,IGF2R,PCBP3,AKT3,PRDM16,GMPR,GPC3,FARS2,KREMEN1,SDC4,GTPBP1,DTNBP1,PRDM1,MIEF1,GRK3,WDR90,AIG1,HIVEP2,DHX35,EYA4,TAB2,FBXO9,MAN1C1,FHAD1,PARVB,CLCN7,KIAA1755,PLCB1,PTPRT,CHD6,IFT140,MAPK8IP3,UBE2I,UNKL,MEIOB,CBX7,ESPN,BTBD9,SASH1,LRRC1,GCLC,PTPRK,ATXN1,NOL4L,PREX1,HEYL,GMDS,PRKN,TBPL1,ATP13A2,SLC24A3,EFS,COCH,TSHZ2,ISM1,METTL24,GINM1,ESR1,TENT5A,DLL1,FAM120B,PHF21B,MACROD2,NOVA1,RGS17,REV3L,RUNX2,TTC7B,ANKEF1,BCL11B,NCOA6,CRYBG1,ZFP64,CCDC85C,CCNK,CREM,CCNY,LRRC7,DIDO1,KIF16B,KIZ,BACH2,SRMS,ZBTB46,CST3,GNAS,NEURL1,SH3PXD2A,MAP3K5,SOBP,HS2ST1,CCDC88C,BCAS4,PTPN1,BIRC6,SRD5A2,ASTN2,PRKD1,OPN3,SORCS1,RGP1,VIM,SAMD4A,SUSD6,ERO1A,RUSC2,ZCCHC24,NIN,ADARB1,GPR68,PTP4A1,TAL1,VEGFA,DISC1,GRTP1,EMC9,E2F3,CELF2,HAUS3,POLN,GGACT,POU2F1,GALNT2,PACRG,LMO7,TMEM200A,NEK6,DAB1,EFNB2,AGO3,TPT1,MAX,CRTAC1,LOXL4,AGO1,DNAJC6,GNPNAT1,DGKH,STX16-NPEPL1,CACUL1,ANKRD30A,PFKFB3,SYNDIG1,RCBTB2,MGMT,YY1,CRAT,BBIP1,FNBP1,TCF7L2,FBXO34,EPC1,ANKRD6,KLF12,NTNG2,CARMIL1,USP49,TMEM268,CYP46A1,IRF2BP2,CDH4,SSBP3,NDRG2,PTCH1,SALL2,PAX5,DENND1A,SLC35F4,NPAS3,LMX1B,DENND4C,PTPN21,BNIP3,LYRM4,TMOD1,MPDZ,STXBP1,LCOR,SH2D3C,SHE,ATP11A,FAM120A,KCNQ2,CDC42BPA,MPPED2,ARHGEF7,ANP32B,HNRNPK,TDRD3,PIP5K1B,SULF2,ADRM1,HMCN2,DFFA,ZMYM5,LRP11,RREB1,KLC4,LRP8,IGSF3,CEPT1,CLMN,GRIA3,NPHP4,SPTAN1,MCF2L,CDYL,PHIP,SLCO4A1,CNKSR3,JAK1,RERE,PBX1,TNFRSF8,DIP2C,MLLT10,PRRC2B,POMT1,EPB41L4B,STX17,SMARCA2,TRUB2,CERCAM,DOCK1,TTC6,ZSWIM5,ZNF438,CAMTA1,FMN2,PPP2R5A,BCAN,DENND1B,NBEA,ERI3,SNX27,SNX9,DPF3,RAP2A,RIMS1,SLC22A23,AK8,BRD3,EEFSEC,BNC2,NOS1AP,RALGPS1,VLDLR,PYGO2,PKIB,EPHB2,SPAG6,FAM53B,ZNF362,MORN1,INF2,PLXNA2,PDE10A,ASB6,RGL1,GTF2H5,GOLGA2,PRKCZ,ANKS1A,VAV3,PLD5,OLFML3,KLHDC1,MIA3,NUP188,NOTCH1,CASP7,FAM78B,VCL,MOV10,FAM171A1,PTPRU,RNF4,BRD2,C6ORF136,ALG12,DFFB,CAMK1D,KCNMA1,ENTPD2,TEX22,MTA1,CNKSR2,MANEAL,TAFA5,RALGPS2,ANKRD10,ANO1,JAM2,BACH1,SOD1,IFNGR2,TMEM50B,DONSON,SON,UPB1,GGT1,CADM1,PCNT,PPFIA1,YPEL1,CLPB,PRSS23,MORC3,MACROD1,RELT,PPP6R3,DDX25,NTM,COLEC12,LPIN2,SIK3,PHLDB1,YAP1,YES1,L3MBTL4,ANKRD12,TWSG1,CFAP410,KLC2,GNAL,NCAM2,POU2F3,SHANK2,GUCY1A2,ZFP91-CNTF,ZFP91,EHBP1L1,AHNAK,PPP4R1,DYRK1A,TTC3,APP,EML3,LSS,RIMS2,MX1,RIPK4,PRDM15,SLC37A1,NCAPD3,RAB12,TMEM123,ARRB1,RDX,LAMA1,LDLRAD4,DLGAP1,NUMA1,ACTN3,AAMDC,GAB2,PDGFD,TPCN2,USP28,STK3,USP2,RAD9A,DPYS,SYT7,DPY19L4,GRIK4,EPB41L3,DENND5A,AP2A2,EPS8L2,ARHGAP26,ARHGEF2,ARHGEF3,ARSD,MCM9,CYB5R3,KCTD2,VAX2,BACE2,BEAN1,DMGDH,BMP8B,MTCP1,DPYD,YIF1B,PLEKHH2,TSGA10,NTMT1,CACNA2D3,CADM2,OGG1,CARD11,RAB37,CDC42,AMDHD2,CENPS-CORT,CEP250,ACSF2,CLDN10,MORC4,TFB1M,WWC2,CNTFR,PTCD1,KANSL1,CSMD2,CSNK1G2,FYCO1,ZNF771,DDIT4,DHRSX,DIAPH1,DLG3,DNMBP,DNMT3L,DST,DTNB,SLC35E4,EGFLAM,EGFR,P2RX5-TAX1BP3,ETNK2,SMIM13,ETV5,SH3D21,EXTL3,HSD17B4,TMEM8B,DMRTC1B,FAR1,MTSS2,NKAIN4,MAP4K4,FLNB,FMR1,FNDC1,FOXD1,FOXO6,GABARAPL1,GAGE12F,GFOD1,KLHL2,GNA14,CLTA,LIMS2,PARP10,FAM234B,GYG2,HCFC1,HEXD,HOXC9,HOXD3,CYLD,TAF4,RPL36,EOLA2,HSPD1,HTT,HUNK,PLAGL1,IDH1,IGF2BP2,IGSF21,CA5B,NTRK1,ITPK1,JARID2,SNAP47,NDUFS3,KCND3,KCNQ1,KCNQ5,KBTBD4,KIF1C,KIRREL1,KLF7,LAMA5,LAMC1,LATS2,RAP1A,TSHZ3,LMNTD2,PC,LRP1,LRRC2,MADD,SHARPIN,TMEM14B,MAPRE3,MARCHF11,MGAT3,MCM7,FAM89A,SP4,F8A1,F8A2,F8A3,VWA5B2,MGAT4B,CPSF1,PPP3CA,DCAF6,EGFL7,NGB,WLS,RTL1,RBPMS2,KIF1B,SCP2,KLHL25,RTN4R,GDF5,NOP56,DNMT3A,PDHX,BLACAT1,PDE2A,WWP2,NR2F2,WIZ,FADS2,FADS1,DALRD3,IARS2,RPS6KA1,DNM1,CCDC186,SLIT2,MAP7D2,CTDSPL,SKA2,KDM1A,PATJ,TRIB2,CNNM4,IHH,KAT2B,WDR1,PTPRJ,DICER1,CAPN15,PLPPR3,BBC3,NFATC2,BID,TMEM245,OSBP2,TMEM187,PRKD2,ELMO3,SREBF2,PHC2,COX7C,ARF1,LIFR,HSP90B1,PPP2CA,SLAIN1,METAP1,ZDHHC14,PPARGC1B,PDP1,TNFRSF13C,ROR2,PTRH1,STMN1,LONRF1,KHSRP,PLEKHA1,ECHS1,CDK9,TMEM164,SH3RF3,STX1A,RABL6,PITPNM2,COG6,GCH1,ANP32A,AMH,S1PR2,KCNK1,RYR2,DOCK10,PCBD2,RNF170,TRAF2,L2HGDH,RAB40B,COL27A1,ISOC1,SLC12A7,FOXP4,CDC5L,SLC35B2,LFNG,AEBP1,POR,PURB,AGPAT5,FAM83H,TESK1,UGCG,AK1,PDCD4,HPS1,DGKZ,PCNX3,PCED1B,ADCY6,NPC2,ATP10A,GAN,RAB11FIP4,YPEL2,ENDOV,WDR26,PTBP1,UHRF1,TBC1D17,ARID4B,ATXN10,PUDP,STS,SYN1,CERS6,MZT2A,NDUFA10,DOCK3,CELSR3,CACHD1,DLG1,MXD4,MAP1B,NEURL1B,SYNGAP1,WNT9A,ARPIN-AP3S2,PRMT1,BMP2K,SHOC2,ERBB4,SYNE2,TPST2,DPY19L1,RALGAPB,GALNT7,ZNRF2,MEGF6,MEAF6,TMEM39B,ELOVL5,PLPP1,DHX15,FAM114A1,SCD5,SEC24B,SUPT3H,EHMT1,NEIL1,DNAJB1,TECR,AKT2,GIPR,ANKRD54,PLEC,CHPF2,COL7A1,ARHGEF11,SEPTIN6,ABCF1,CACNG8,SCRIB,DNAJC5,NELFA,MPRIP,HIRA,KCNK12,RAE1,MUC5B,MYB,MYCL,N4BP2L2,NADK2,NEBL,PIGQ,NKX2-2,NPTN,NQO2,NR4A1,SPSB3,TCF20,GABBR1,OSTM1,OVOL1,RADIL,NRL,PDE9A,P4HA2,PHACTR3,KCNJ10,MYO19,PIK3CD,JMJD7-PLA2G4B,CEP85L,PPEF1,GRIN3A,MXD3,PRKAR2B,PRKX,PRRX2,POU5F1,TTC33,PTGES3L-AARSD1,TBC1D1,RASA2,RASA3,LRCH2,CRLF1,RHOA,RHOQ,KCTD19,ARNTL,SENP6,KCTD17,CORIN,MAN2A1,DNAI1,PRTFDC1,PSTPIP2,PID1,RBM20,CLOCK,DSTN,SERHL2,RELN,KCNN2,SLC43A2,PPP1R16B,CHERP,DDX3X,TTC28,MINK1,TNFAIP8,TMPO,RAB14,ATCAY,DEPDC5,CAMKV,NPW,SUFU,TOR1AIP1,SDHAF2,GLDC,AIDA,AARS1,ZFAND3,ATP8A2,CCNJL,MERTK,POLD1,KCNQ4,RAPGEF1,LPGAT1,MYH9,EFHD1,ZZZ3,ELF2,WDFY2,PTBP3,UBXN7,ARHGAP29,GLTP,TOX2,ADD3,MARK1,CASP2,P3H2,TUBGCP4,PHKA2,EXD1,KCTD20,ZMYM4,UBE2Q2,ZNF425,PPP2R5E,TBC1D8,WDFY3,PKN3,SAMD4B,ATP5PD,ZHX3,RASA1,HIP1,ZNF713,MRPL20,ELAVL3,CYP20A1,DOP1B,DIAPH2,EPHB4,PLXND1,LTBP4,DENND2A,UBE2G1,ZFYVE9,SMARCD2,PTGES3,ANKRD24,EFR3B,SLC4A7,SLC66A1,CTNNAL1,CISD3,RNF185,RNF216,BMPR1A,TTLL9,PTPRG,ZYG11B,GSKIP,MAMDC2,HDAC8,ZNF532,ERO1B,IFT88,CDK17,LMBR1,GPR160,FOXN2,REL,COA8,GOLGA1,NDRG4,SRCAP,MYO1B,SPECC1,MTMR12,ROCK2,AKR7A2,PPM1K,SLC7A8,MAP3K2,RTF1,BAZ1B,PGBD2,CLIC4,TCF3,SCN11A,GSG1L,PKN2,KIAA1549,ACVR2A,STAG1,FNIP2,FAM169A,MTA3,PHLPP1,WIF1,MAN1A1,TECPR2,PRPSAP1,CBL,CAB39,PPP1R21,DCAF7,TPST1,PHC3,ANKRD62,MFSD2B,EP300,SERBP1,LDOC1,CHD1,SHANK3,MFSD4A,BATF3,LPAR1,SEC63,SLC35A1,MRC2,SH3BP5,TEF,HECTD1,LRP6,SLC1A4,PRDM5,ACVR1B,NAA16,TANC1,KCND2,USP15,FNDC3A,SGPP2,PPM1D,FCHSD2,POC5,TBL1XR1,MSH6,STOX1,OCLN,ADGB,TM2D3,SCAF8,PAN3,GNAI1,SMIM4,R3HDM2,GRIP2,TRIM27,NCOA1,ABI1,CDK19,CHSY3,DHRS3,PPP1R2,WFDC3,HTR1F,ZNF623,ARPIN,SHB,ZNF652,IGF2BP3,CORO1C,PDIA6,RBM27,TFRC,DCLK2,EZH2,PPIL4,CRACDL,ATP8B2,ITGA9,GNG12,RANBP9,PDS5B,ATP12A,POGZ,WIPF2,SRSF4,SMAD2,CTSB,DGKE,MAP4K2,HP1BP3,NT5C2,NKIRAS1,RSF1,NSD2,SCUBE1,SCX,SEC62,SEZ6L,STAG2,ARSG,CHAT,SLC1A2,MRPS6,SLC9A3,SMAD9,MATR3,MAGED4,EIF5,MBD2,EP400,RPLP2,VPS13D,DIPK1A,RPL5,ATP6V0E1,ODC1,HSPA8,NCL,AP1G1,SORCS3,MPDU1,ST8SIA6,STIM2,SYN3,TAB3,PPP1CA,TCERG1L,TMEM151B,TET2,ATPAF1,ZNF804B,CENPT,THOC7,BRI3BP,PNKD,TMCC2,TNS1,TONSL,TRIM36,TTC39A,SCO2,UBE2Q1,USP12,UST,VPS9D1,WASF3,WWC3,PFKFB2,IFT27,CACNA2D2,CPNE5,ELFN2,KCNJ4,NRK,CRAMP1,SCUBE3,TPTEP2-CSNK1E,L3MBTL1,PER3,VAMP3,AJAP1,ZBTB40,SLC25A53,ZDHHC20,ZNF775,ZFP30
TF	Factor: AP-2gamma:Elk-1; motif: NGCCKNRGGSGRCGGAAGTG; match class: 1	TF:M08441_1	FALSE	1.85E-26	25.734	13014	5237	3741	20011	ASIC2,BCL2L1,ABCC5,PYGL,ABHD14B,GAS7,RSPH14,GSTM1,GSTM2,NEFH,CLTCL1,KRIT1,ZNF800,ZFHX3,GRM8,RASL10A,CFAP69,CAV2,TMEM199,SARM1,LSR,PBX4,SCO1,ATXN2,PPP1R9B,PDK2,NKAP,STEAP1B,ST7,KNOP1,KATNIP,TTC19,CDC27,CIT,CUX2,FRMPD4,ARHGAP27,DOCK4,IL1RAPL1,MTMR3,SLC2A4,TWIST1,FOXP2,SLC25A43,CCSER1,CASP6,THSD7A,HECTD4,ZNF75A,SLC48A1,UTP6,PXN,RNF112,HDAC7,NFE2L1,DOT1L,NLRC3,TMEM259,TUG1,JAZF1,COIL,CHN2,CADPS2,PIP5K1C,POLA1,PDK3,ERC1,MINDY4,HECW1,C17ORF100,KIAA0753,WNK1,CAMTA2,GCN1,RCC2,PCNX1,RGS6,RNF215,SEC14L2,RALA,PAPLN,GTF2IRD1,ZNF862,SRPK2,TRRAP,ZNF596,DENND11,GRM3,CRPPA,ANKMY2,GCFC2,MRPL19,LBX2,LAMB1,KMT2E,CUX1,SEPTIN2,FARP2,GRB10,CACNA2D1,SUGCT,IMMP2L,CERS1,GDF1,DNAH9,HS3ST3B1,CUL1,KXD1,GNA11,GNA15,ARHGAP44,CACNA1C,PWWP3A,NDUFS7,AMZ2,TNFAIP8L1,MYDGF,ADIPOR2,CACNA2D4,HS3ST3A1,ARID3A,VWA2,FKBP8,PTPRN2,SMARCD3,CACNA1A,CNTNAP2,ABCD4,ZNF410,PTGR2,DTX2,FEM1A,THOC5,CACNG4,NACC1,MEOX2,DPP9,TMEM178B,NTN1,SHISA6,KIAA0100,RSKR,AKAP10,ADCY9,BCAS3,MARK4,PPP1R37,MFSD12,GGN,PTPRS,ERN1,TANC2,TVP23C-CDRT4,TVP23C,FKBP4,TBX4,PRMT8,RHNO1,TULP3,TSPAN9,SPAG9,ANKRD40,APBA3,DPP6,FAM221A,NOD1,ICA1,UMAD1,MAGI2,CCDC13,GAPDH,NCAPD2,ZSCAN5A,MBTD1,DNAL1,NINJ2,CRACR2A,TAF15,MMP28,RAB31,CDH2,TWF2,PDE1C,MNT,SGSM2,LASP1,MLLT6,LHX2,ACTB,SLC2A14,BPTF,ZNF682,TANGO2,ZNF519,PTPRM,PRKCA,KANSL1L,HTR2C,MTURN,AKAP1,HIBADH,MAST3,HIF3A,GSPT1,GRIN2A,VIPR2,CFLAR,PLEKHA8,SH3GL1,MPND,LTA4H,PI4KA,MMP2,ZNF423,RBL2,FTO,BMPER,SERTAD2,CRIM1,NDUFS1,CEBPZ,CEBPZOS,GAD1,SLC6A12,MSI2,HELZ,COX11,ITFG1,RPGRIP1L,GRIN2B,MGST1,ANKRD13A,SEPTIN7,NRXN1,NRCAM,SNX29,PHKB,NKD1,DUSP16,GNB4,PRDM4,HLF,DGCR6L,ST8SIA1,RAB27B,TACR1,MAP4K3,RIC8B,KLHL22,MED15,PARD3B,NFIX,ZNF638,MCEE,IMPACT,MEST,COPG2,KCTD1,TLK2,CNPY1,CTNNA2,FMNL1,PLBD1,C2ORF88,ELK3,GALNT13,ABCC9,DNER,ACYP2,MRNIP,SIPA1L3,DHFR,MYADM,TRIM41,ANKRD27,RGMB,REEP5,DNAH3,ADGRE5,PKN1,SLC27A6,KCNIP1,GALNT10,HTR4,STRN4,MAP4K1,ACTN4,MYH14,NR1H2,COL23A1,NRG2,SNX2,UBTD2,CYFIP2,DOCK2,NTF4,TNRC6A,ZNF558,U2AF2,ZNF865,SIN3B,SLC7A10,CEBPA,ZKSCAN2,LRRC4B,SIGLEC10,ETFB,TRIP10,SLC35E1,MED26,SLC7A9,DCTN5,UBFD1,PLK1,PALB2,CERT1,ERAP1,IL6ST,MAP3K1,MIER3,SELENOP,ZFR,ITGA2,HNRNPL,NFAT5,LMF1,CFDP1,HSD11B2,CDH13,PKD1,PGP,ECI1,TXNL4B,FUS,ARL2BP,PSME3IP1,PHLPP2,GNAO1,ZNF778,GINS3,CNOT1,MLYCD,RMI2,ADAD2,ATXN1L,IST1,ZNF821,FA2H,MAZ,SHISA9,WWOX,XYLT1,CHST6,TMEM170A,SALL1,ELMO1,ITSN2,LYPD6B,KLHL29,ANO6,AVEN,UACA,LARP6,CCDC93,GALNT14,TMTC1,CHCHD3,ARID2,KLHL42,WDR91,SEMA6D,RORA,GPAT4,ASAP1,TPD52,CNDP2,ZNF516,FAM214A,HMSD,RNF125,GABRB3,ZEB2,TMEM198,OBSL1,CD302,LY75-CD302,BCL11A,CYP27A1,CPXM2,CEP95,EIF3J,NRG3,TUBA1C,CLSTN2,POLK,POU2F2,SERINC5,EPB41L4A,SERTAD3,CAMK4,RNF130,MFAP3,FAF2,ZNF91,FSTL4,INSR,MVB12A,ZNF814,PPP6R1,PRR36,ELAVL1,ERBIN,ERCC4,WDR83,PLVAP,ABHD8,MRPL34,ANKH,SYT17,TUBB4A,TEAD2,EPN1,RANBP10,MAP1LC3B,FBXO31,JPH3,KLHDC4,TK2,FBXO27,PGLS,ZNF473,ZNF420,ADAM23,RPL23A,NEK8,SUPT6H,TRAF4,TLCD1,CD82,CCBE1,RYR3,RBM12B,UTY,WIPF1,RAB11FIP5,ISLR2,CSMD1,SLC4A2,LYPD1,MYO7B,NCK2,WDR11,SBF2,HNRNPLL,SDK1,TBL1Y,GPD2,C12ORF75,PPP2R2B,JAKMIP2,DPYSL3,CYSTM1,SLIT3,SIL1,SMARCA4,PAK4,IER2,ZNF699,KEAP1,BCKDHA,TGFB1,CARD8,LIG1,ZNF98,ZNF432,MLLT1,DOCK6,RAB3D,KLK10,KLK12,ZNF536,SPINT2,GTF2F1,UBXN6,CHAF1A,ZNF726,AXL,MRPL4,NUAK1,DHH,DDN,PHLDA1,PLXNA4,SLC45A4,BNIP3L,SEPTIN10,E2F5,CA13,ZSCAN30,RNF138,GRB2,DENND4A,SLC24A1,RASGRF1,PLCL1,LRP1B,HS1BP3,GDF7,FMNL2,ADCY3,LRRFIP1,SPPL2A,MED13L,CDH8,HERPUD1,VPS35,AGBL1,KATNAL2,AGAP1,ZNF584,ZNF497,ZNF446,CLHC1,PTH2R,EMX1,PRTG,CEP152,DSC1,MAPK4,SPATS2L,IL17RB,ST3GAL5,MARCHF4,HOXC6,NT5DC3,PSMD6,ZFPM2,SMAD3,REXO1,KLF16,ZNF430,GDPD3,CORO1A,ALDH1A2,PAM16,GLIS2,NPHP1,CFAP221,BAHD1,DISP2,TICRR,AGBL5,LTBP2,ACSL3,PML,TEAD1,SLC51B,KCNB2,SMAD6,CDIN1,METTL15,CNTN1,GAREM1,ARHGAP42,KPNB1,ALDH1A3,NUP88,RABEP1,ST6GALNAC2,PRCD,CYGB,CUEDC1,VPS53,ST20-MTHFS,MTHFS,GREB1L,SLFN12L,TRIM25,RAP1GAP2,NMT1,CELF4,RNF103-CHMP3,PPP4R3B,ATRNL1,RPTOR,CLDN18,ABR,NUDT13,ZHX2,KIAA1328,MCU,ESRRB,TRIO,MIER2,ZNF875,IRX1,PSD4,ARNT2,SATB2,USP34,DYM,TNFSF12-TNFSF13,EPHB1,SENP5,ST6GAL2,ASB1,PRKCE,HDAC4,PPP3R1,TGFA,DBNL,SNAP23,MCPH1,VPS13B,NFATC1,COMMD1,KAT6B,PNPO,MBP,ADGRG1,DYNC1LI2,LYN,MED13,CLSTN3,DHX57,C16ORF74,EMC8,COMMD10,SIGLEC5,HOOK2,FBXW9,PTOV1,UBE2D3,MZT2B,CRELD1,NKAIN3,UXS1,RAB27A,RNF165,IQGAP1,NFE2L2,LTBP1,CNTNAP5,KHDC1,KBTBD11,KBTBD11-OT1,DLC1,GOLGA8R,KRT13,RFTN2,SRGAP1,PRPF40B,PLCB2,INO80,GLYR1,VAC14,GLDN,SCG3,GRAMD1A,HAUS8,CPAMD8,MYO9B,EMC10,SCGB2B2,ZSWIM4,EPS15L1,BRSK1,TMEM190,SHFL,PRMT7,PLA2G15,NFATC3,ESRP2,CTDSP1,CCDC127,FGF2,ARFGEF1,CACNA1G,TRAPPC9,CTNNA3,GRID1,CCDC91,ITGA1,CERS4,ZNF701,ZNF83,MEAK7,CARHSP1,USP7,FAM136A,FAM227B,TTLL3,ARPC4-TTLL3,RAB11FIP2,CAMK2G,KNL1,ADAMTS16,PDZD2,C4ORF19,FBN1,DDIT3,SSPN,PRKG1,BTBD1,TJP1,XKR4,ADAMTS17,BCL2,PAG1,PPP1R3B,MYO9A,TERF1,CCT6B,TRAPPC8,TIMP2,PCSK6,ITPR2,FSTL5,AMN1,STAT6,SHTN1,CCDC33,NETO1,ABHD17C,MSRA,SSH2,CDH7,FBXW7,SUMF1,SAMD12,TMEM132C,BCAT1,ZNF385D,SIAH1,NLRC5,MGRN1,C16ORF96,CDIP1,HDAC5,GNB5,GPR176,GALNT18,OSBPL1A,HSF5,CRBN,SMIM7,FLOT2,PHF12,HDGFL3,TM6SF1,FN3K,SPIDR,PHF21A,AP3B1,NDUFS4,ZNF444,NDUFA11,MYO18A,TM7SF3,MRPS22,TMEM117,SLC38A1,PMEL,CDK2,PYM1,DGKA,TSFM,MYO1D,ATXN7L3B,TBC1D30,CGNL1,CRISPLD2,GABARAPL2,BAALC,FZD6,MDM2,COL13A1,CTDSPL2,SREK1,ERC2,C15ORF48,GATM,KCP,RAI14,KIAA0825,RNF111,SLTM,PAH,MSRB3,LEMD3,GOLGA8Q,GOLGA8H,SYN2,U2SURP,SMARCC1,BOC,BICD1,RFLNA,TAOK3,FBXW8,IQSEC3,BMERB1,MARF1,NDE1,RASGRF2,COG8,N4BP1,SNTB2,GLCE,RHBDL3,EFL1,NPR3,IQGAP2,TPPP,TMOD2,CFAP20,BASP1,BCAT2,DENND2B,MEX3B,DCTN6,LEPROTL1,STAU2,NOX5,IREB2,HYDIN,VPS37B,SEMA5A,KCNV1,RELCH,TSG101,TEPSIN,CEP131,SLC38A10,RABGEF1,RIPOR1,FAM110B,ANK1,TRPV1,CTNS,ADAMTSL3,CEMIP,TMED3,SDK2,CRK,PA2G4,ESYT1,ZC3H10,IKZF4,VHL,CAND2,PDE4D,SYNM,TTC23,ROCK1,SKAP1,SRGAP3,THBS1,CCAR2,SORBS3,GNA13,EHD4,SLC9A5,MBTPS1,VMP1,EFCAB13,SLC17A6,DENND3,NAE1,CTIF,ZSCAN2,DES,SPEGNB,C2CD5,KRT77,TMEM132D,ATP2C1,LRCH3,IGF1R,MTFR1,FHOD3,DIS3L,GOLGA8M,RIMBP2,LPP,RNF10,TACC2,PTEN,ZCCHC2,GIGYF2,GRM7,CTXN2,SLC12A1,DMXL2,ATP6V0A1,CHRNB4,STAT1,STAT4,TBCD,NDUFAF6,ITGB3,DOK6,MAPK8IP1,RAB2A,NEO1,HCN4,CTDP1,CTSD,PPAT,ATP2B1,CASC3,TMEM62,CASR,CDK2AP1,DENND5B,TLNRD1,ARHGAP22,NRG1,ZFAND2B,FIGNL2,FDFT1,PPFIA2,MLEC,UNC119B,PCYT1A,NR3C2,BET1L,REST,KSR1,CFAP91,STAM,SGMS1,PLXDC2,PPP2R3A,STAMBP,TYW1,MTHFD2,TTC7A,STPG4,IQUB,ZNF273,SARNP,PPP1R12A,CSAD,NAA25,ERP29,PLPP4,SCARB1,MRPL44,PLXNC1,MGA,ADGRD1,STX2,GET4,TNFAIP8L3,ALMS1,ALK,STOX2,ELFN1,SEMA5B,MYNN,MED12L,TDG,UVSSA,GSK3B,LGR5,SYT1,PRB2,ACSS3,RASSF3,MON2,CKAP4,SLC12A6,FAM20A,GRIA2,COL4A4,SCUBE2,DCHS2,PITPNC1,RFX4,GALNT17,MCC,PRICKLE1,PPHLN1,SERPINI1,EPHA4,SLC41A3,DRAM1,NF1,KALRN,GFM1,ABI2,GJD3,SRPRB,ADAM17,TMCC1,CTDSP2,RNFT2,PTPRB,HRH1,CYREN,LUC7L2,FMC1-LUC7L2,PLEKHM3,NEK11,FBXO25,ATP8A1,ASH2L,KCNAB1,LDHA,ARHGAP39,RECQL4,KSR2,SRRM4,SLC25A13,TRPM7,DNM1L,ACSL1,HSPB8,AOAH,TMEM209,PPFIBP1,TTC17,ZNF710,ACOX1,CYB5D2,ANKFY1,C17ORF80,NSD3,NXN,USP22,CNTN4,PIP4P2,CHST1,PKP2,FGFR1,LETM2,SPESP1,PIK3C3,NUSAP1,SH3GL3,CCNE2,TOP1MT,TXNRD1,RAB21,SLC41A2,RITA1,XXYLT1,TSPAN3,LOXL2,TATDN1,GALNT1,NEDD4L,CFAP53,SLC5A10,ACTL6A,TTBK2,CDAN1,ZNF280D,PDZRN4,CSGALNACT1,STIM1,ARFGAP2,SMG6,DPH1,DCC,HMGA2,OCA2,NELL1,SLC20A2,TTC39C,SEMA7A,ATP2B2,LRRK1,RBBP8,OXNAD1,MAPK6,SNRPN,MIB1,MYO5B,SLCO5A1,RPL27A,TRIM66,SHC4,TMEM266,SORD,SNF8,IGF2BP1,CCDC43,MEIOC,MED11,PLXDC1,ZNF609,GOLGA8F,FAM174B,TUSC3,TAF10,DCHS1,GATA6,TYW1B,ATOX1,UBE2E2,POMGNT2,GATAD2A,ZNF677,NQO1,SRRM2,KIFC3,ANKRD11,SPG7,GSE1,AMFR,OGFOD1,COTL1,NPAS2,TNRC18,FBXL18,SYMPK,MYO1F,CDYL2,CDR2,ZNF100,CBFA2T3,FOXK1,ANXA4,SEL1L3,JAKMIP1,C4ORF50,TBC1D14,GAP43,SPON2,EHBP1,PDGFC,ZC3H8,AFF3,CNGA3,ATP6V1C2,CENPN,C16ORF46,C16ORF82,BNIP2,MYO1E,CCNB2,KRAS,NGLY1,NAV1,TLCD4-RWDD3,TLCD4,DDAH1,PLEKHA5,SPTBN1,DPH5,TCF7L1,FGF18,ADCY2,SLC29A4,MFSD6,ADGRL4,ATP6V0E2,TRPV2,CALM3,ALDOA,HS3ST4,ITGAD,PDPK1,AK5,PRKAG2,SNED1,NOCT,DPP10,RASA4B,MTHFD2L,BABAM2,PAXIP1,BAIAP2L1,TBC1D19,MMAA,POU4F2,FRAS1,NFIA,TTC22,DHCR24,TRABD2B,CYP2U1,GNPDA2,WDPCP,PHLDA3,TBC1D9,SH3RF1,CCNYL1,ST6GALNAC5,SLC35G2,RBMS3,ARL5A,SNCA,FOXP1,COG1,GAB1,C1ORF50,ENPEP,TEX264,CDH1,ARFIP1,IRF2,SCNN1G,ZNRF1,NEK10,ULK4,LIMD1,SYNPR,LRRC8B,ZYG11A,RTN4RL1,LZTFL1,LHX8,STAT5B,PRR11,GOLGA8S,UBE3A,C18ORF32,RPL17-C18ORF32,CRISPLD1,TMEM94,TBC1D16,CCR10,CNTNAP1,ERICH1,MROH5,CLN8,ARIH1,OAZ2,TRIM37,PPM1E,CLK3,TLN2,TNFRSF11A,GTF2E2,MAL,GIPC2,DNAJB4,SYT13,ANKDD1A,HOXB3,ADCY8,CRTC3,PCMTD1,NECAB1,DNAI2,LRRC37A3,TMC3,GDAP1,PTPN5,GABRG3,ERVMER34-1,UBE2E3,MAD1L1,EPS15,CYP7B1,MALT1,SFRP1,GPR39,SHISA5,TBC1D5,CDC14A,KIF26B,SYT2,GMPS,CORO6,TP53I13,ANKRD13B,GIT1,MROH1,PI4K2B,RAB17,FOSL2,TBC1D2B,EML6,ZNF827,CROCC2,PRSS51,SLC6A4,NSRP1,CSPG4,SNUPN,IMP3,ZBTB7C,ZNF521,LINGO1,SIN3A,BMP1,MAPK15,ZNF707,IQANK1,UNC5D,TRMT44,LIMCH1,KIF5C,ZCCHC14,MST1R,ADORA1,EPN2,ABHD3,TMEM64,FAM13B,SPOCK1,TBC1D10B,ADAM19,CCNF,TBC1D24,MAGI1,C17ORF67,TMEM154,KRT18,SLC4A8,FAT1,CCT4,ATP10D,PCGF3,PDE6B,ANO5,PPFIBP2,FAM189A1,PRPSAP2,THEM6,MAML3,TAPT1,TSPAN5,SLC2A9,KIF13B,SNTG2,SMIM14,ISY1-RAB43,SLC25A36,SPSB4,PLEKHA2,EPHA3,NPNT,KDM8,NFATC2IP,LAT,EDIL3,CPPED1,ANAPC10,ATR,MAMLD1,BAHCC1,CRYBG3,DSEL,GPC1,PARM1,CHIC2,SEPTIN9,ZNF608,CRTAP,SETD7,ADCY5,ART3,LRP2BP,RB1CC1,CHD7,TMEM102,FGF11,RGS20,C15ORF39,STK10,SNCAIP,SV2C,ZBED6,ZC3H11A,NTNG1,SERINC2,D2HGDH,ING5,STK17B,ANTXR1,PTPRN,FBXO38,HMGCS1,ATG10,AATK,C1ORF94,RBM3,ALDH3A2,SH3TC2,PLEKHA7,ZFPM1,HMX1,ITGAE,ALG10B,PFN2,MGLL,RNF168,SFSWAP,ZNF718,USP43,FAM107A,CGGBP1,LEPR,GOLGA8T,CACNA1H,TPSD1,KIF21A,SLC2A13,C12ORF40,VDR,TOM1L2,RAI1,TRIP13,IKZF1,BLM,FOXK2,RNF213,ANKMY1,TNK2,ACLY,LRRFIP2,MKRN3,SLC7A5,NPIPA8,CRLF3,CHFR,CHMP6,ZNF287,CCDC57,TEFM,WDR81,B3GNTL1,DUS2,ADAMTS10,MRTFB,CEP20,SMYD4,RPA1,PUS1,GAL3ST2,WSB2,PLEKHB2,VSIG10,ATF7IP2,DEAF1,KCTD8,APBB2,NAP1L4,IPO7,LMO2,IGF2,CSNK1D,SLC16A3,OGFOD3,ATXN2L,SH2B1,CPM,SMIM20,ACCS,ZNF668,KAT8,PDHB,ACSF3,LMLN,EBF1,IFITM3,NOMO3,ARIH2,PIEZO1,CTU2,ADAP2,RNF135,PTDSS2,SMIM33,ZNF696,GOLGA8G,SBK1,PDXDC1,KIAA1191,PARD6G,GOLGA8K,HGS,POU6F1,SMN1,MCCC2,SATB1,HVCN1,P4HB,PYCR1,MAFG,RILPL1,NSD1,PRKAR1B,GALNT9,POM121,LINC02210-CRHR1,PPP1R3F,HSD17B10,DGAT1,SLC52A2,MTX1,NRBP2,GJA5,TTC34,ITGA10,TADA2A,ACACA,LHX1,ARHGAP23,NOTCH2,PRPF31,LILRA6,TTYH1,DDTL,ACAP2,ACBD3,ACAD11,ACOXL,NECAB3,ARMH4,CAPNS1,ADAMTS9,ADARB2,ADGRA1,ADIPOQ,MYH11,RUNX1,VASH1,ANGEL1,NRIP1,CCT8,BRWD1,CHODL,XKR6,MTMR9,TRPS1,TMEM71,PHF20L1,GABRE,AFF2,DNAJC16,IGF2R,PCBP3,ZBTB25,AKT3,NUP50,CTSA,PRDM16,GPC3,MTFR1L,STX12,FARS2,KREMEN1,NCOA3,SDC4,SUN2,NDUFA6,ZNF184,DTNBP1,ATG5,PRDM1,MIEF1,CACNG2,PLA2G6,KIAA1671,SELENOO,TRABD,GRK3,MYO18B,WDR90,SYT14,RABGAP1L,AIG1,HIVEP2,RPS6KA2,DHX35,UTRN,EYA4,TAB2,CILK1,FBXO9,RHBDD3,MAN1C1,KAZN,FGF13,PTGER3,RSRP1,PARVB,CLCN7,RPRD1B,KIAA1755,PLCB1,PTPRT,XKR7,ZMYND8,CHD6,RALY,PANK2,ZNF337,IFT140,GNPTG,MAPK8IP3,UBE2I,UNKL,MEIOB,MICOS10,EXOC2,ACOT13,COL21A1,CBX7,ESPN,BTBD9,BPHL,RIPK1,SASH1,LRFN2,LRRC1,GCLC,PTPRK,HHAT,ATXN1,GPN2,MKKS,MOV10L1,NOL4L,DPM1,PREX1,FGGY,ARMCX5-GPRASP2,JPH2,CFAP61,TFEB,GMDS,TBPL1,TM9SF4,SYNE1,AHI1,INKA2,MFAP2,ATP13A2,TCEAL3,SLC24A3,ARG2,EIF2B2,ARID1B,EFS,COCH,GPHN,KLC1,TSHZ2,ISM1,KAT14,NT5DC1,GINM1,ESR1,TENT5A,DLL1,FAM120B,RCN1,C1ORF21,PHF21B,NOVA1,RGS17,MFSD4B,REV3L,EIF4ENIF1,SFI1,TBC1D22B,RUNX2,TTC7B,BLCAP,TRAPPC6B,SLC5A9,ANKEF1,C21ORF91,BCL11B,ATRN,MASP2,CRYBG1,ITCH,PPP1R8,ZFP64,CCDC85C,CCNK,CREM,CCNY,ZNF25,ZNF37A,LRRC7,DIDO1,HNF4A,MAP4K5,BPIFB3,PYGB,BACH2,RAD51B,CHRNA4,SRMS,CABLES2,ZBTB46,ZGPAT,SHROOM4,SEC23B,CST3,EPB41L1,GNAS,ACTR1A,NEURL1,SH3PXD2A,MAP3K5,CCR6,HDDC2,SOBP,HS2ST1,HIPK3,UNC79,MTHFD1,FRMD6,ZNF248,BFSP1,MYH7,CCDC88C,SEMA4G,MRPL43,BCAS4,PTPN1,BIRC6,SRD5A2,MTHFD1L,ASTN2,CD44,PRKD1,CUL9,OPN3,SORCS1,PREP,RGP1,VIM,SAMD4A,SUSD6,ERO1A,RUSC2,ZNF367,UHRF2,ZCCHC24,NIN,ADARB1,IGSF1,PTGR1,GPR68,WDR25,SPAAR,PTP4A1,TAL1,ZFHX2,TDRD9,WDR89,COL15A1,PTP4A2,VEGFA,LDLRAD3,DISC1,GRTP1,EMC9,E2F3,CELF2,HAUS3,POLN,NFIB,POLR1D,HS3ST5,GGACT,KANK1,RIC1,SHLD2,ADIRF,POU2F1,GALNT2,RORB,PAPPA,IL2RA,ZNF839,LMO7,TMEM200A,CR1,NEK6,FRMD3,DAB1,EFNB2,TCP11,AGO3,DOCK7,CHUK,DNAJC3,SUCLA2,TPT1,MAX,FNTB,CHURC1-FNTB,TM9SF2,SLC46A2,SSR1,MGAT2,DNAAF2,PLCE1,C10ORF143,SGIP1,TBC1D4,CRTAC1,LOXL4,PLCH2,AGO1,INTS11,MPL,DNAJC6,GNPNAT1,DGKH,SYNJ2,CALHM2,STX16-NPEPL1,NPEPL1,KANTR,SPIN3,CACUL1,CASZ1,PEX14,ANKRD30A,PFKFB3,SYNDIG1,RCBTB2,RB1,MGMT,WARS1,YY1,ZFYVE28,EDA,CRAT,ZCCHC7,BBIP1,PTPRE,NUDT15,FNBP1,TCF7L2,FBXO34,CARNMT1,EPC1,GSTM5,ANKRD6,KLF12,TRPM3,NTNG2,NUP133,STRIP1,CARMIL1,USP49,TMEM268,AXDND1,CYP46A1,IRF2BP2,CDH4,PGM5,GCNT1,SSBP3,NRDE2,STXBP6,ARHGAP5,NDRG2,ENOX1,PTCH1,FANCC,SALL2,TMEM260,DENND1A,LRRN2,SLC35F4,NPAS3,RFC3,FARP1,KL,LMX1B,DENND4C,PTPN21,BNIP3,LYRM4,NCBP1,MPDZ,SMC5,PTGS1,STXBP1,GPC5,LCOR,MAPKAP1,ENG,SH2D3C,SMU1,SHE,ATP11A,DAP3,MOB3B,MLLT3,DNAJC8,TMEM217,OBSCN,ATP5IF1,FAM120A,HMGB1,KCNQ2,KIF24,CDC42BPA,APBA1,PCCA,ARHGEF7,AOPEP,SRSF11,EVPLL,PHACTR1,ANP32B,HNRNPK,WNT2B,TDRD3,EYA2,PIP5K1B,SULF2,ADRM1,CLSPN,ERMARD,HMCN2,NEGR1,EBF3,NMNAT2,DFFA,ZMYM5,PARP2,BDKRB2,BDKRB1,AKR1C4,GNAI3,AMPD2,PCMT1,RREB1,KLC4,LRP8,IGSF3,POLR1C,TCEA2,SGK1,BAZ1A,PRKCH,SLC6A17,GRIA3,NPHP4,AHCY,ADAMTSL4,KIFAP3,SPTAN1,MCF2L,HERC4,CDYL,KATNAL1,PHIP,NTSR1,SLCO4A1,CNKSR3,JAK1,RERE,PBX1,TNFRSF8,CD72,PIK3R3,UCK2,DIP2C,GNG2,TRIM9,EGLN3,SLC39A1,MLLT10,PRRC2B,POMT1,EPB41L4B,SMARCA2,CERCAM,ABL1,DOCK1,FGFBP3,TTC6,PCSK5,CDKL1,ZSWIM5,ZNF438,ZDHHC9,DNAJC1,UNC5B,PDZD8,LRCH1,CAMTA1,STK35,FMN2,CD247,PPP2R5A,BCCIP,ZNF511-PRAP1,TUBGCP2,MXI1,BCAN,DENND1B,SLC22A15,LRRC47,TUFT1,PNPLA7,NBEA,SESN1,GATA3,FAM95C,ERI3,PDSS1,SNX27,INTS6L,PIBF1,ME1,DLG5,WDR44,SNX9,SLC18A2,SIRT5,RAP2A,TMCO3,SLC22A23,AK8,BRD3,EEFSEC,ERCC6L2,BNC2,RALGPS1,THEM4,C1ORF146,CABCOCO1,ZCCHC17,PYGO2,TRMO,ARHGAP19-SLIT1,EPHB2,EEF1AKMT1,CDC123,CCND3,SPAG6,FAM53B,CC2D1B,ZNF362,KDM4C,MORN1,INTS3,WDR27,INF2,GRK5,CNTN2,XPR1,ACOT11,CERS2,PLXNA2,ZNF75D,ASB6,GRM4,RGL1,UBAP2L,TMEM61,CNR2,PRCC,GTF2H5,GOLGA2,COP1,PRKCZ,DISP3,ANKS1A,VAV3,SLC22A3,RNF20,CNST,PLD5,KLHDC1,ARHGAP30,CHRNB2,PLEKHA6,MIA3,DNAI4,NUP188,NOTCH1,ANK3,CASP7,NHLRC2,GDI2,ODR4,VCL,UAP1,CNIH3,MOV10,MTO1,NMNAT1,IPP,CEP170,CPT2,SAV1,DACT2,FAM171A1,ISG15,COL5A1,RNF4,BRD2,TUBB,PPP1R10,C6ORF136,TRIM11,ALG12,ELF3,DFFB,CAMK1D,RBP3,P4HA1,NSMCE4A,CTBP2,KCNMA1,CALML3,SAPCD2,ENTPD2,ARV1,ITGB2,BEGAIN,TEX22,MTA1,CNKSR2,MTF1,MANEAL,TAFA5,ALDH1L1,ALG13,ALG9,AMMECR1,RALGPS2,MTOR,ANKRD10,ANKRD33B,ANKRD44,EIF2AK1,JAM2,GRIK1,BACH1,SOD1,TMEM50B,DONSON,SON,UPB1,GGT1,CADM1,PCNT,PPFIA1,YPEL1,RNF169,CLPB,STX3,PRSS23,TRIM29,CLDN14,FEZ1,MACROD1,FXYD6-FXYD2,FAM168A,RELT,WNT11,PPP6R3,DDX25,NTM,DLG2,MTCL1,NRGN,MSANTD2,ANKRD42,PCF11,BACE1,ZBTB16,COLEC12,LPIN2,SIK3,PHLDB1,YAP1,PKNOX2,YES1,L3MBTL4,ANKRD12,TWSG1,AGPAT3,GATD3B,CFAP410,TSPEAR,KLC2,GNAL,NCAM2,POU2F3,TMEM223,TAF6L,STX5,ENOSF1,PIEZO2,IMPA2,SHANK2,GUCY1A2,TIRAP,ZFP91-CNTF,ZFP91,EHBP1L1,AHNAK,KCNE3,PPP4R1,DYRK1A,TTC3,APP,EML3,LSS,MCM3AP,DCUN1D5,TENM4,DSCAML1,RIMS2,MX1,RIPK4,PRDM15,SLC37A1,NCAPD3,KIRREL3,RAB12,TMEM123,RPUSD4,MAP6,ARRB1,RDX,XRRA1,POU2AF1,UVRAG,LAMA1,LDLRAD4,DLGAP1,NUMA1,GRIK2,ACTN3,BBS1,P2RY2,UBASH3B,RAB6A,AQP11,CLNS1A,AAMDC,GDPD5,PTS,UBR5,GAB2,NDUFC2-KCTD14,KCTD14,ARAP1,ZNHIT2,TPCN2,NARS2,CPQ,USP28,ZW10,RPL30,STK3,CENATAC,USP2,RAD9A,POLD4,SNX19,ROBO4,SYT7,DPY19L4,AZIN1,GRIK4,DEUP1,AKAIN1,RALBP1,PSMG2,CEP76,OPCML,NDUFV2,SLC7A2,PDGFRL,DENND5A,GAL3ST3,AP2A2,EPS8L2,TSPAN4,OARD1,GCC1,ARHGAP26,ARHGAP31,ARHGEF2,ARHGEF3,ARMCX3,ARSD,MCM9,ASH1L,ATP1B3,ATP5MF-PTCD1,CYB5R3,KCTD2,VAX2,CDC73,MCF2L2,USHBP1,BACE2,BCAR3,BEAN1,DMGDH,BIVM-ERCC5,BMP7,BMP8B,MTCP1,BRF1,DPYD,PACSIN1,CROCC,TMEM179,C14ORF180,CDH23,HOGA1,TAF1D,DNAJC17,ZNF385C,YIF1B,PLEKHH2,C1ORF167,C1QTNF9,C2,TSGA10,C6ORF47,C8ORF44-SGK3,NTMT1,CACNA2D3,CADM2,CALCB,OGG1,EEF1AKMT4-ECE2,CARD11,WDR12,CASK,CATIP,SETD4,RAB37,CDC42,PSORS1C1,AMDHD2,CENPS-CORT,PIGX,CEP250,CFAP20DC,CFAP298-TCP10L,EBNA1BP2,ACSF2,CHKB,CHMP1B,CIRBP,CLDN10,MORC4,WWC2,CLIP1,NIPAL1,CNOT10,CNTFR,CNTNAP3B,COL18A1,COL4A2,CUTC,PTCD1,WNT7B,DENND6B,KANSL1,CREB3L2,LBHD1,CSMD2,CSNK1G2,RPL28,FBXL7,HSF2BP,FYCO1,CXXC5,NAA38,GML,KRBOX1,DAAM2,DAPK1,DBH,ZNF771,DCUN1D2,DDC,PRCP,DDIT4,ATP6V1G2-DDX39B,DENND6A,DHDDS,DHRSX,DIAPH1,DIAPH3,CDKN1A,DIP2A,DLG3,DNAH10,DNAH17,XPNPEP3,WDR55,DNMBP,DNMT3L,DST,DTNB,SLC35E4,PPP4R2,EDRF1,PPT2-EGFL8,EGFR,EIF1AX,SERP1,ELN,P2RX5-TAX1BP3,EML2,PIN4,FLVCR2,ERICH3,ETNK2,SMIM13,DHX8,ETV5,SH3D21,F10,FABP6,FAF1,WASHC1,TRIM61,TMEM8B,FANK1,FAR1,FARSA,MTRR,WNT5B,FBXO36,CMSS1,MTSS2,SINHCAF,NKAIN4,MAP4K4,FMR1,FOCAD,ERCC1,FOXD1,FOXO6,FRY,FTCD,FUT8,GABPB1,GAGE12F,GAS8,SMC6,GFOD1,TMSB15B,ATP23,KLHL2,RPL36A-HNRNPH2,GNA14,CLTA,DNAJC25-GNG10,BSCL2,HNRNPUL2-BSCL2,LIMS2,UBAC2,CHURC1,FAM234B,GSTCD,GTF3C2,GYG2,H2BC15,HAO2,HCFC1,HECW2,HEPACAM,HEXD,ARL10,HOXA9,HOXB7,HOXC9,HOXD3,CYLD,TAF4,CFAP45,CAV3,EHHADH,RPL36,EOLA1,EOLA2,CRYAB,HTT,HUNK,SZT2,PLAGL1,IFT74,INS-IGF2,IGF2BP2,UBA1,NTRK1,IRX4,ITGB5,ITIH4,ITPK1,JARID2,SNAP47,JRKL,NDUFS3,KCND3,KCNH1,KCNQ1,KCNQ5,KDM5C,KBTBD4,KIF1C,KIRREL1,NPHS1,KLF7,KLHL6,KRT7,L3MBTL2,LAMA5,LAMC1,LARGE1,LARS2,LATS2,GET1-SH3BGR,LHFPL3,STRADA,LIMS1,TCP11L1,TSNAX-DISC1,CCER1,CHAMP1,RAP1A,TSHZ3,CDK10,OPRL1,SPPL2B,LMNTD2,LMX1A,PC,LRP1,LRRC2,SND1,IPO11,LYNX1-SLURP2,MADD,SHARPIN,MAPRE3,MARCHF11,MBNL1,MCCC1,MDC1,MED4,MED8,MGAT3,OVOL2,NBL1,RCL1,MCM7,CDC37,FAM89A,SP4,F8A1,F8A2,F8A3,VWA5B2,DHX30,PLEKHJ1,MGAT4B,GOLGA8A,CPSF1,NELFE,RPS6KA4,ATG4D,KIAA0930,CCAR1,PPP3CA,DCAF6,SPACA6,EGFL7,NGB,WLS,MYO5C,RBPMS2,RGS22,KIF1B,SERF2,RTN4R,GDF5,ALDH4A1,NOP56,DNMT3A,RIPOR3,DGCR8,GLYCTK,BLACAT1,PDE2A,WWP2,NR2F2,WIZ,COPZ1,COPZ2,NR6A1,NANOS3,POFUT1,FADS2,DALRD3,NDUFAF3,IARS2,RPS6KA1,DNM2,DNM1,MYH6,CCDC186,SLIT2,CTDSPL,SKA2,LARP7,DDX5,KDM1A,PATJ,POTEB3,RGS7,TRIB2,CNNM4,IHH,ANKRD28,KAT2B,TMF1,WDR1,POLR1F,CKS2,DPCD,PTPRJ,OSBP,DICER1,CAPN15,PRAC2,PLPPR3,GDF15,BBC3,POLR3F,NFATC2,BIRC7,BID,TMEM245,OSBP2,PRKD2,ACADVL,ELMO3,SREBF2,SREBF1,PHC2,COX7C,CUL2,ARF1,LRRC26,LIFR,HSP90B1,IK,PPP2CA,SLAIN1,METAP1,ZDHHC14,PPARGC1B,PDP1,TNFRSF13C,CRYGN,ROR2,STMN1,TRPC6,CHST11,LONRF1,KHSRP,PLEKHA1,DPH6,ECHS1,CDK9,TMEM164,ADGRB2,LAMB3,RRM2,SH3RF3,ZNF717,SORCS2,SNCB,STX1A,SH2B2,FZD3,RABL6,DRD2,PITPNM2,COG6,GCH1,SPTBN5,MEGF11,ANP32A,AMH,DNMT1,S1PR2,ARFGAP1,AMOT,LAPTM5,KCNK1,RYR2,MALL,DOCK10,SIDT1,PCBD2,LRWD1,RNF170,TRAF2,SIPA1,BCL9L,CRYL1,L2HGDH,MIDEAS,CSK,BCL7C,TAOK1,RAB40B,TCF4,COL27A1,TNFRSF1B,ISOC1,SLC12A7,DDR1,FOXP4,CDC5L,SLC35B2,LFNG,AEBP1,POR,AP1S1,AP5Z1,PURB,AGPAT5,ERI1,FAM83H,KIAA2026,TESK1,UGCG,RXRA,AK1,PDCD4,FZD8,HPS1,DGKZ,PCNX3,NDUFS8,STARD10,CHRDL2,IGSF9B,PCED1B,ADCY6,HAUS4,NPC2,ATP10A,GAN,TUFM,RAB11FIP4,ERBB2,YPEL2,ENDOV,KCNT2,H3-3B,WDR26,PTBP1,UHRF1,ATF5,ARID4B,RPS5,ADAMTS5,COMT,ATXN10,SLC25A17,STS,SYN1,ANAPC1,ARMC9,IMMT,TCEANC2,MZT2A,RBMS1,NDUFA10,DOCK3,KCNH8,CELSR3,CACHD1,DLG1,ARHGAP10,MXD4,MAP1B,TNPO1,ASTN1,CHRM2,NEURL1B,VWA8,WNT9A,AP3S2,ARPIN-AP3S2,PRMT1,GOSR2,BMP2K,TOMM40L,UBC,B3GNT2,CD22,ATAD2,CD58,SEC61A2,CTPS2,CDC16,GFI1B,TSC1,FAM184A,SHOC2,ERBB4,SYNE2,TPST2,DPY19L1,RALGAPB,GALNT7,ZNRF2,MEGF6,RTCA,MEAF6,RNF220,EPCAM,SEMA3F,C3ORF52,ELOVL5,PLPP1,TNIK,CPNE4,ZNF141,DHX15,FAM114A1,SCD5,SEC24B,CPE,LMBRD2,SUPT3H,EIF4H,TNKS,EHMT1,SVIL,CFAP43,KIF18A,TMEM258,HOXC5,LIN7A,SLC25A15,STRN3,VPS39,TLE3,NEIL1,WIPI1,SRSF2,MFSD11,DAPK3,DNAJB1,TECR,AKT2,GIPR,ZNF766,ANKRD54,PLEC,MSLNL,ANKRD30BL,CHPF2,COL7A1,ARHGEF11,SEPTIN6,ABCF1,RUBCN,ATF2,CACNG8,SCRIB,DNAJC5,TTF2,NELFA,WDR82,MKLN1,CDC42SE1,MME,MMP24OS,MNX1,C22ORF39,HIRA,SYVN1,NIPSNAP2,KCNK12,MUC12,MYB,MYCBP2,MYCL,MYOM3,NADK2,NARF,BRCA1,NCAM1,NCBP2,SMG7,NDUFB2,NEBL,NECTIN1,NECTIN4,CERKL,PIGQ,NKX2-2,EPDR1,NOTCH2NLA,NPTN,NQO2,NUDC,NR4A1,DYNLL1,ITFG2,MVB12B,NRXN2,SPSB3,NUCB1,OCIAD1,ODF2,ABCB9,TCF20,CAPN5,OOEP,OPN1MW3,PDCL,GABBR1,OR51B5,TRIM5,OSBPL10,OSTM1,OVOL1,TSPAN1,PABPC4,RADIL,PKMYT1,ARFGEF3,NRL,PDE9A,P4HA2,FAM228B,PGK1,PHACTR3,PHKA1,KCNJ10,MYO19,PIK3CD,PITRM1,JMJD7-PLA2G4B,CEP85L,DDHD2,PLS1,POLH,POTEF,POTEH,PPAN-P2RY11,PPEF1,FAM217B,PPP1R9A,GRIN3A,MXD3,PRICKLE2,PRKAR2B,PRKG2,PRKX,PRR20C,PRRX2,POU5F1,TG,TTC33,TBC1D1,SLC25A35,RASA2,RASA3,RASGRP3,RASSF1,LRCH2,FFAR4,RC3H1,RERG,CRLF1,RHOA,RHOQ,FUT11,KCTD19,NMNAT3,NDNF,FRMPD1,ACTR5,LEKR1,ZNF277,TMEM233,EGFL6,ENTHD1,KCTD17,CORIN,GPR158,MAN2A1,DNAI1,PRTFDC1,ENPP1,PSTPIP2,OTOGL,CPNE1,SIK2,STK32B,PID1,RBM20,IL1RAP,CLOCK,USP37,TRPM6,LRRC63,SWAP70,DSTN,ZNF133,SERHL2,RELN,KCNN2,ADAM10,ASPH,SLC43A2,URB1,NAALADL1,PPP1R16B,TTLL6,PAQR3,MYH10,SPTBN2,PGM1,TMED8,SACM1L,CHERP,PDCD2L,DDX3X,TTC28,HS6ST3,PSPC1,MINK1,TNFAIP8,TMPO,RAB14,QRICH1,GGTA1,MED17,ILRUN,ATCAY,UGGT1,NPW,ARHGEF39,TOR1AIP1,SDHAF2,LRRC40,GLDC,BCR,ERCC6L,AIDA,CAPZB,ZFAND3,GOLGA8N,ZNF565,ATP8A2,CCNJL,MERTK,THOC2,ZNF704,MARS1,POLD1,KCNQ4,GOLGA6D,RAPGEF1,INPP5D,CEP83,CNTNAP3C,LPGAT1,MYH9,HNRNPUL1,FAM118B,EFHD1,FAM210A,ZZZ3,DDX21,ELF2,CCDC148,ZNF34,NRP1,HAP1,EFTUD2,MYRIP,WDFY2,MND1,PRRC2C,GOLGA6A,PTBP3,UBXN7,ARHGAP29,GLTP,TOX2,PI4KB,ADD3,MARK1,MCL1,CASP2,SLC25A26,P3H2,TUBGCP4,GOLGA6C,PHKA2,CRYBG2,GPALPP1,ZMYM4,NT5C3A,DGLUCY,UBE2Q2,ATF3,SNRK,ZNF425,SLK,ZNF135,ZC3H4,PPP2R5E,TBC1D8,WDFY3,UBE2K,EYA3,PKN3,LMAN2,SAMD4B,WEE1,ATP5PD,SECISBP2L,SPTLC2,AAK1,ZHX3,SLC22A16,CCDC144A,RANBP17,RASA1,CNTNAP3,SLC16A2,HIP1,ZNF713,TGFBR3,MRPL20,OLA1,ELAVL3,CYP20A1,GOLGA8J,HSD17B11,CDHR2,UPK2,SNX24,ORC2,RAB7A,TMEM184B,SLC39A8,MRPL42,DOP1B,DIAPH2,EPHB4,PLXND1,INVS,NHEJ1,DENND2A,UBE2G1,ZFYVE9,SMARCD2,PTGES3,SAP18,EDNRB,DCP1A,ECSIT,ANO9,AMPH,INPP5F,ANKRD24,GOLGA6B,EFR3B,RCAN3,SLC4A7,SLC66A1,FBXL12,CTNNAL1,AGAP9,PPME1,ZNHIT3,CISD3,SHCBP1L,RNF185,RPL22,RNF216,RNF32,TPPP3,FNTA,IL32,BMPR1A,EPM2A,ZNF354B,STRIP2,RIOK2,TTLL9,PCGF6,PTPRG,GBE1,ZYG11B,GSKIP,CHEK1,RUVBL1,EXOC6B,RBM46,SYNJ2BP-COX16,BTRC,MAMDC2,HDAC8,ZNF532,ERO1B,IFT88,ABCB10,JHY,CDK17,LMBR1,MMAB,GPR160,SEC14L1,FOXN2,WDR45,GNE,EVI5,SPATA6,COA8,GOLGA1,UBE2R2,ZNF26,SOD2,IL12B,PARP16,CFAP77,FRYL,PTCH2,CCDC158,B4GALT6,AFTPH,GAPVD1,POTEC,METTL6,EAF1,NDRG4,HORMAD1,SRCAP,MYO1B,LRPPRC,POTEA,TRAPPC11,SPECC1,ST3GAL3,MTMR12,FKBP6,ROCK2,EFCAB2,WWTR1,AKR7A2,PAFAH2,N4BP2,PPM1K,SKOR2,SLC7A8,NUP98,MAP3K2,UBASH3A,STMP1,EI24,ARCN1,SEC24A,FBXW4,RTF1,TMEM50A,TBC1D3G,BAZ1B,CBX1,SENP1,PGBD2,NDUFB3,CLIC4,NAA15,TCF3,OPHN1,LAMA4,XIAP,WBP1L,RLF,TPR,GSG1L,APMAP,PKN2,SLC7A6,BLMH,KIAA1549,ACVR2A,ESCO2,POTEE,STAG1,FNIP2,ABCG2,SKP2,MARK2,ARNT,IBTK,SAR1B,SLC35A3,TERB2,UBE2F-SCLY,UBE2F,LUZP1,CNOT9,MTA3,PHLPP1,CCDC171,PGLYRP4,WIF1,GRM5,LINS1,ZNF106,NUP153,MAN1A1,SOS1,TFCP2,HACD3,IL1RAPL2,SPCS2,UTP4,SLC22A14,GLG1,TECPR2,PRPSAP1,DCBLD1,CLINT1,CBL,HAUS6,CAB39,DCBLD2,ST3GAL6,PPP1R21,POTED,DCAF7,TTC37,PPIL3,PHC3,ANKRD62,ZMAT1,PROM1,OLFM3,ANKRD20A1,KANK4,BORCS7-ASMT,EP300,FKBP9,POLR2D,TRMT5,LDOC1,CHD1,TRPC4AP,SHANK3,MFSD4A,BATF3,TFDP2,ECT2L,CTNND2,PAK2,LPAR1,SEC63,SLC35A1,MRC2,SH3BP5,NME5,MTMR10,POTEI,SNU13,RWDD4,APC,RBP5,TMEM222,ANKRD26,TEF,MAGED1,ZNF674,PROS1,KDM6A,SLC46A3,TRIM23,HECTD1,SLC1A4,PRDM5,CKMT1B,DDX50,ACVR1B,STRN,NAA16,TANC1,KCND2,PLK4,INPP5B,ARHGEF37,MICU2,FNDC3A,CLASRP,TRIP12,SGPP2,PPM1D,TNRC6C,ZHX1,CHMP3,CFAP47,CEP19,SLC30A6,EXOC1,FANCD2,POC5,TBL1XR1,MSH6,MLH3,STOX1,RNF13,OCLN,NOL9,ADGB,COPB2,ATP8B1,POTEB2,NIF3L1,AFG1L,WAPL,TM2D3,ROR1,CCDC170,SCAF8,PAN3,FAM186B,RAD51D,POTEJ,GNAI1,MSH5-SAPCD1,MORN2,SUSD1,SMIM4,IQCG,PSMB3,R3HDM2,IL17RC,PRUNE1,BMS1,UBR2,ZNF284,SLC39A10,TRIM27,NCOA1,RAB10,ABI1,SLC16A10,ALDH7A1,TMTC2,CHSY3,MEI1,PPP1R2,HTR1F,C12ORF57,ZNF623,UBP1,ARPIN,SHB,BFAR,CDC25A,SPEF2,ZNF652,TRIM59,NIBAN1,IGF2BP3,AASS,IDI1,PDIA6,RBM27,TFRC,ZNF487,DCLK2,ABHD2,ITGAM,EZH2,NLRP1,UBAP2,PPIL4,STAT2,CRACDL,TRPC1,FAM135A,COPB1,ATP8B2,CAPZA1,SLC9A8,ITGA9,NUP155,TSPAN7,GNG12,RANBP9,GLIS1,PDS5B,ATP12A,RXRB,SLC16A14,KIF4A,THSD1,POGZ,HEATR3,TBC1D31,BIVM,SMCR8,BLK,HNF1A,SRSF4,FMO5,SMAD2,ZNF488,CTSB,PAX8,DGKE,B4GALNT2,MAP4K2,TMEM59,HP1BP3,NKIRAS1,RPS10-NUDT3,RSF1,GNB1L,RUFY1,RUNX3,S100A4,SHBG,ATXN7,PHB2,NSD2,ATG16L1,KPNA4,SCTR,SCUBE1,BOP1,SCX,SEC23A,SEC62,FLI1,SEZ6L,SGSM3,ADSL,STAG2,SIM1,C14ORF39,SLC12A9,SLC16A12,ARSG,SLC1A2,TAF7,ZBTB4,MRPS6,SLC6A1,SLC9A3,SLIT1,SMAD1,SMAD9,DAZAP2,RECQL5,MMRN2,RCC1,MATR3,RPS2,ZNF157,MAGED4,RPL23,EIF5,TCP1,DKC1,MBD2,CGN,ZBED3,EP400,RPLP2,VPS13D,TBRG4,DIPK1A,RPL5,COBLL1,RAP1B,ATP6V0E1,RPL32,ODC1,IARS1,SENP3-EIF4A1,EIF4A1,PUM1,PPAN,SF3B3,DDX39B,SNRPB,MED24,AP1B1,PRPF39,DNAJC27,HSPA8,RPS3,RPL4,SNX5,GNL3,NCL,RPL13A,RPS8,ACADM,WDR43,RPS20,RPL17,ATP5F1B,MAN1B1,RPL13,AP1G1,RPL37,RPL3,TSR1,PTCD3,RACK1,EIF4G2,CTR9,PKP4,CFL1,SORCS3,MPDU1,FAM83E,SPATA17,POLR2J3,SEC22C,ST8SIA6,STIM2,STIMATE-MUSTN1,STX18,ARL13B,CHPT1,SYN3,TAB3,PSMB9,PPP1CA,TBC1D22A,TBC1D3H,TBC1D3B,TBX18,TCAF2,TCERG1L,TMEM151B,TEN1-CDK3,TET2,ATPAF1,ZNF804B,ANKRD45,TFAP2A,TGFB2,IFT43,TGFB3,LRRC49,SEC31A,THOC7,THY1,PQBP1,TMCO1,NDUFA2,TACC3,ZNF219,TRABD2A,NPIPB2,TNS1,TONSL,TP73,TRHDE,TRIM36,TRIM67,TRIM7,TRPC5,TRPM2,CCT3,DSE,TTC39A,TTLL11,TTLL7,TUBA4A,LRRC23,SCO2,GNAI2,ZNF185,UBE2Q1,USP12,USP30,UST,CORO7-PAM16,CORO7,VIPR1,VPS9D1,WARS2,WASF3,WNT5A,WWC3,YEATS2,PFKFB2,MBTPS2,MOSPD1,CACNA2D2,CPNE5,ELFN2,ZNF595,KCNJ4,NRK,CRAMP1,SCUBE3,TPTEP2-CSNK1E,L3MBTL1,PER3,VAMP3,AJAP1,SEPTIN3,NME7,ZBTB40,SLC25A53,ZDHHC20,ZFAT,ZIC4,ZNF551,ZNF232,ZNF32,ZNF346,ZNF529,ZNF586,ZNF775,ZFP30,ZNF490,ZSWIM8
TF	Factor: BTEB3; motif: CCNNSCCNSCCCCKCCCCC	TF:M09826	FALSE	3.14E-26	25.5031	11899	5237	3459	20011	ASIC2,ABCC5,ABHD14B,GAS7,GSTM2,NEFH,CDK6,CLTCL1,KRIT1,ZNF800,ZFHX3,ACR,GRM8,RASL10A,CFAP69,CAV2,SARM1,LSR,PBX4,SCO1,ATXN2,PPP1R9B,CLDN12,ST7,KNOP1,TTC19,CUX2,FRMPD4,ARHGAP27,DOCK4,IL1RAPL1,MTMR3,FAM9B,SLC2A4,TWIST1,FOXP2,SLC25A43,CCSER1,CASP6,THSD7A,HECTD4,RFFL,RPAP3,SLC48A1,UTP6,PXN,RNF112,DGCR2,HDAC7,NFE2L1,DOT1L,TUG1,JAZF1,SCPEP1,CHN2,CADPS2,PIP5K1C,POLA1,PDK3,ERC1,MINDY4,INMT-MINDY4,HECW1,C17ORF100,KIAA0753,WNK1,CAMTA2,RCC2,PCNX1,RNF215,SEC14L2,RALA,DUS4L-BCAP29,PAPLN,GTF2IRD1,ZNF862,SRPK2,TRRAP,ZNF596,DENND11,ANKMY2,PON2,C2ORF81,KMT2E,CUX1,MLXIPL,SEPTIN2,FARP2,GRB10,CACNA2D1,SUGCT,IMMP2L,CERS1,GDF1,DNAH9,HS3ST3B1,CUL1,ADD2,GNA11,GNA15,ARHGAP44,CACNA1C,BTBD2,PWWP3A,TNFAIP8L1,MYDGF,ADIPOR2,HS3ST3A1,ARID3A,FKBP8,PTPRN2,SMARCD3,CACNA1A,CNTNAP2,PTGR2,DTX2,THOC5,CACNG4,NACC1,DPP9,CATSPERG,METTL9,TMEM178B,NTN1,STX8,HEATR6,KIAA0100,RSKR,AKAP10,ADCY9,MARK4,PPP1R37,MFSD12,GGN,PTPRS,ERN1,MARCHF10,TANC2,TVP23C-CDRT4,TVP23C,VAMP1,FKBP4,TBX4,PRMT8,RHNO1,TULP3,TSPAN9,SPAG9,ANKRD40,GALNT11,NOD1,ICA1,MAGI2,CHD4,GAPDH,NCAPD2,TRAP1,ZNF582,ZSCAN5A,MBTD1,CAV1,ZNF155,TAF15,MMP28,CDH2,TWF2,PDE1C,MNT,SGSM2,LASP1,SRCIN1,MLLT6,LHX2,BPTF,GNG7,ZNF682,TANGO2,PTPRM,FUZ,PRKCA,KANSL1L,MTURN,NRXN3,AKAP1,HIBADH,MAST3,HIF3A,GSPT1,GRIN2A,VIPR2,PLEKHA8,MPND,PI4KA,NOL10,EEPD1,LPCAT2,MMP2,ZNF423,RBL2,BMPER,SERTAD2,TMEM63C,CRIM1,CEBPZOS,GAD1,SLC6A13,MSI2,HELZ,ITFG1,GRIN2B,BTBD11,ANKRD13A,SEPTIN7,NRXN1,NRCAM,SNX29,PHKB,NKD1,DUSP16,GNB4,PRDM4,HLF,DGCR6L,ST8SIA1,MAP4K3,RIC8B,NOD2,KLHL22,PARD3B,NFIX,MECOM,MCEE,NAGK,IMPACT,MEST,COPG2,KCTD1,PTHLH,TLK2,ASB3,CTNNA2,BBS9,FMNL1,CDKN1B,HIGD1C,C2ORF88,LIMA1,ELK3,GALNT13,DNER,BAZ2B,MRNIP,SIPA1L3,DHFR,MYADM,TRIM41,TENM2,ANKRD27,RGMB,REEP5,ZNF823,ADGRE5,PKN1,SLC27A6,GALNT10,HTR4,STRN4,MAP4K1,MYH14,NR1H2,COL23A1,NRG2,SNX2,UBTD2,CYFIP2,MRI1,NTF4,TNRC6A,ZNF558,U2AF2,ZNF865,SIN3B,LRP3,SLC7A10,CEBPA,ZKSCAN2,COL5A3,LRRC4B,SIGLEC10,ETFB,TRIP10,UNC13A,SLC35E1,MED26,DCTN5,UBFD1,PALB2,FER,ZNF358,CERT1,IL6ST,COG7,MAP3K1,MIER3,ZFR,ITGA2,HNRNPL,SDR42E2,NFAT5,LMF1,CFDP1,HSD11B2,PKD1,PGP,ECI1,FUS,ARL2BP,PSME3IP1,PHLPP2,GNAO1,MLYCD,RMI2,ADAD2,IST1,ZNF821,FA2H,MAZ,KIF22,SHISA9,XYLT1,CHST6,SALL1,ELMO1,ITSN2,LYPD6B,KLHL29,ANO6,AVEN,UACA,LARP6,CCDC93,GALNT14,TMTC1,CHCHD3,FAM220A,ARID2,TBR1,KLHL42,WDR91,RORA,GPAT4,PRR5L,ASAP1,TPD52,CNDP1,CNDP2,ZNF516,FAM214A,HMSD,GABRB3,ZEB2,TMEM198,OBSL1,CD302,LY75-CD302,BCL11A,CPXM2,CEP95,EIF3J,TUBA1C,TMED7-TICAM2,POLK,POU2F2,SERINC5,EPB41L4A,SERTAD3,CAMK4,RNF130,FAF2,FSTL4,INSR,MVB12A,ACP4,PPP6R1,ZNF578,PRR36,MAP2K7,ELAVL1,ERBIN,ZNF564,WDR83,PLVAP,ABHD8,MRPL34,ANKH,SYT17,TUBB4A,DENND1C,TEAD2,EPN1,RANBP10,MAP1LC3B,FBXO31,JPH3,KLHDC4,CKLF-CMTM1,FBXO27,PGLS,ZNF420,RFTN1,ADAM23,NEK8,TRAF4,TLCD1,CD82,RYR3,RBM12B,RAB11FIP5,CSMD1,SLC4A2,LYPD1,MYO7B,NCK2,SBF2,SLC39A11,HNRNPLL,SDK1,TBL1Y,GPD2,C12ORF75,CATSPER2,PPP2R2B,JAKMIP2,DPYSL3,CYSTM1,SLIT3,SIL1,SMARCA4,PAK4,RFX2,GMFG,IER2,ZNF699,KEAP1,BCKDHA,TMEM91,TGFB1,LIG1,ZNF432,MLLT1,DOCK6,TSPAN16,RAB3D,KLK10,KLK12,ZNF536,SPINT2,GTF2F1,ADM5,LIPE,UBXN6,AXL,NUAK1,DHH,DDN,PLXNA4,SLC45A4,PROX1,BNIP3L,SEPTIN10,E2F5,CA13,ZSCAN30,RNF138,GRB2,DENND4A,RAB11A,SLC24A1,RASGRF1,LRP1B,LRMDA,GDF7,FMNL2,ADCY3,LRRFIP1,CRADD,MED13L,CDH8,HERPUD1,VPS35,AGBL1,KATNAL2,ZNF592,WDR7,AGAP1,ZNF584,ZNF446,EMX1,PRTG,CEP152,MAPK4,CLASP1,LPIN1,SPATS2L,ST3GAL5,MARCHF4,HOXC6,HOXC4,NT5DC3,ZFPM2,SMAD3,KLF16,ZNF430,CORO1A,PAM16,GLIS2,NPHP1,CFAP221,BAHD1,DISP2,AGBL5,LTBP2,ACSL3,PML,TEAD1,KCNB2,SMAD6,METTL15,CNTN1,GAREM1,ARHGAP42,KPNB1,ALDH1A3,RABEP1,ST6GALNAC2,PRCD,CYGB,CUEDC1,ST20-MTHFS,MTHFS,GREB1L,DAPK2,RAP1GAP2,CELF4,RNF103-CHMP3,ATRNL1,RPTOR,ABR,MCU,ESRRB,TRIO,MIER2,IRX1,RAB3C,ARNT2,XPO1,SATB2,USP34,DYM,TNFSF12-TNFSF13,SENP5,ST6GAL2,ASB1,PRKCE,HDAC4,GLI2,PPP3R1,TGFA,DBNL,MCPH1,VPS13B,NFATC1,COMMD1,KAT6B,PNPO,MBP,DYNC1LI2,LYN,MED13,CLSTN3,DHX57,C16ORF74,COMMD10,HOOK2,PTOV1,UBE2D3,MZT2B,CRELD1,NKAIN3,UXS1,RAB27A,RNF165,IQGAP1,NFE2L2,LTBP1,CNTNAP5,KHDC1,KBTBD11,KBTBD11-OT1,DLC1,PEMT,PRPF40B,MYLK,PLCB2,INO80,GLYR1,VAC14,SCG3,GRAMD1A,CPAMD8,EMC10,ZSWIM4,EPS15L1,BRSK1,SHFL,PLA2G15,NFATC3,ESRP2,CTDSP1,KRT86,CCDC127,FGF2,ARFGEF1,CACNA1G,RBFOX3,AKAP13,TRAPPC9,ST18,VGLL4,CTNNA3,GRID1,CCDC91,RFX1,CAPN12,CERS4,ZNF701,ZNF83,MEAK7,CARHSP1,USP7,JPT1,PXYLP1,FAM227B,TTLL3,ARPC4-TTLL3,RAB11FIP2,CAMK2G,ADAMTS16,PDZD2,FBN1,DDIT3,SSPN,PRKG1,BTBD1,DTNA,TJP1,XKR4,ADAMTS17,BCL2,PAG1,MYO9A,TRAPPC8,TIMP2,CYRIB,PCSK6,MOCOS,ITPR2,ATP9B,FSTL5,STAT6,SHTN1,NETO1,ABHD17C,CDH7,COX17,SAMD12,TMEM132C,VIRMA,SIAH1,MGRN1,CDIP1,HDAC5,GNB5,GPR176,GALNT18,OSBPL1A,HSF5,SMIM7,FLOT2,PHF12,HDGFL3,TM6SF1,FN3K,PHF21A,ZNF444,NDUFA11,MYO18A,CSMD3,TMEM117,SLC38A1,FAM13C,PMEL,CDK2,PYM1,DGKA,ARL15,MYO1D,CGNL1,CRISPLD2,GABARAPL2,TERF2IP,BAALC,MDM2,CTDSPL2,SREK1,ERC2,C15ORF48,GATM,RAI14,RNF111,SLTM,PAH,MSRB3,LEMD3,SYN2,SMARCC1,BICD1,RFLNA,TAOK3,FBXW8,IQSEC3,BMERB1,MARF1,NDE1,THG1L,N4BP1,SNTB2,GLCE,RHBDL3,EFL1,NPR3,IQGAP2,TPPP,TMOD2,CFAP20,ZNF891,BASP1,ROBO2,MEX3B,DCTN6,STAU2,NOX5,COLQ,IQCK,IREB2,CHRNA5,ISL2,ETFA,EMP2,HYDIN,VPS37B,SEMA5A,RELCH,CEP131,SLC38A10,NEIL3,RABGEF1,RIPOR1,FAM110B,ANK1,CTNS,ADAMTSL3,TMED3,SDK2,CRK,PA2G4,IKZF4,VHL,CAND2,CTNNA1,WDFY4,TTC23,SERPINB5,ROCK1,MRPS28,SKAP1,THBS1,PEBP4,CCAR2,SORBS3,GNA13,EHD4,MBTPS1,EFCAB13,DENND3,CTIF,ZSCAN2,SHF,DES,SPEGNB,C2CD5,COL8A1,ATP2C1,LRCH3,IGF1R,FLCN,MTFR1,FHOD3,DIS3L,SLC4A10,RIMBP2,LPP,RNF10,TACC2,PTEN,ZCCHC2,NOP58,GIGYF2,GRM7,CTXN2,SLC12A1,DMXL2,ARID5B,TACC1,ATP6V0A1,CHRNB4,STAT1,STAT4,RYR1,TBCD,ITGB3,DOK6,MAPK8IP1,RAB2A,NEO1,HCN4,CTSD,PPAT,ATP2B1,CASC3,CASR,CDK2AP1,DENND5B,MAN2A2,TLNRD1,EIF4B,ARHGAP22,NRG1,ZFAND2B,FIGNL2,FDFT1,PPFIA2,MLEC,UNC119B,NR3C2,BET1L,REST,KSR1,ANKS1B,CFAP91,SGMS1,PLXDC2,PPP2R3A,STAMBP,TYW1,TTC7A,IQUB,RSU1,CSAD,NAA25,ERP29,PLPP4,SCARB1,PLXNC1,MGA,COQ10A,STX2,C7ORF50,GET4,TNFAIP8L3,ASB8,ALK,ADGRV1,ELFN1,TAFA2,SEMA5B,MYNN,MED12L,TDG,UVSSA,GSK3B,LGR5,ITGA6,MEIS2,RASSF3,MON2,SYBU,WDR93,CKAP4,SLC12A6,FAM20A,GRIA2,COL4A4,SCUBE2,DCHS2,TPM1,PITPNC1,KIAA2012,RFX4,GALNT17,SLC41A3,DRAM1,NF1,ABI2,GJD3,ADAM17,CTDSP2,PTPRB,HERC5,CYREN,EXOC4,LUC7L2,FBXO25,ATP8A1,RHOF,KCNAB1,NSMCE2,LDHA,ARHGAP39,RECQL4,BANK1,KSR2,SRRM4,NEK1,MNS1,DNM1L,ACSL1,HSPB8,PPFIBP1,TTC17,ZNF710,ACOX1,CYB5D2,ANKFY1,C17ORF80,NSD3,NXN,USP22,CNTN4,PIP4P2,CHST1,HSD17B12,PKP2,EIF3E,FGFR1,SPESP1,NUSAP1,CCNE2,FAH,TOP1MT,TXNRD1,RAB21,SLC41A2,RITA1,TPCN1,XXYLT1,LRRC4C,LOXL2,GALNT1,NEDD4L,CFAP53,IDH3A,ACTL6A,CDAN1,MINDY2,ZNF280D,GOLM2,PDZRN4,CSGALNACT1,STIM1,ARFGAP2,WDR61,DNAJA4,SMG6,DPH1,POLR2M,HMGA2,OCA2,NELL1,SLC20A2,TTC39C,SEMA7A,ATP2B2,LRRK1,C3ORF20,MAPK6,TMOD3,MIB1,MYO5B,RPL27A,TRIM66,WFIKKN2,TMEM266,SORD,IGF2BP1,MEIOC,PELP1,PLXDC1,PHB,ZNF609,FAM174B,TUSC3,ILK,DCHS1,GATA6,TYW1B,MICU1,CDH10,ATOX1,UBE2E2,POMGNT2,GATAD2A,ZNF665,NQO1,SRRM2,KIFC3,ANKRD11,SPG7,GSE1,AMFR,COTL1,NPAS2,TNRC18,FBXL18,PARN,SYMPK,MYO1F,CDYL2,CBFA2T3,FOXK1,TTC29,SEL1L3,JAKMIP1,C4ORF50,TBC1D14,SPON2,EHBP1,PDGFC,AFF3,ATP6V1C2,CENPN,C16ORF46,C16ORF82,BNIP2,MYO1E,KRAS,NGLY1,NAV1,TLCD4-RWDD3,TLCD4,DDAH1,PLEKHA5,SPTBN1,TCF7L1,FGF18,ADCY2,SLC29A4,MFSD6,ATP6V0E2,TRPV2,UBB,CALM3,ALDOA,HS3ST4,PDPK1,AK5,PRKAG2,SNED1,DPP10,CXXC4,RASA4B,TMEM87B,MTHFD2L,BABAM2,PAXIP1,BAIAP2L1,MMAA,POU4F2,FRAS1,ADAMTS3,GRID2,NFIA,TRABD2B,GNPDA2,PHLDA3,TBC1D9,SH3RF1,CCNYL1,ST6GALNAC5,SLC35G2,ABLIM2,GPM6A,FOXP1,COG1,GAB1,SPDYA,RBM47,ARHGAP24,TEX264,CDH1,MITF,ARFIP1,IRF2,SCNN1G,ZNRF1,ULK4,LIMD1,SYNPR,LRRC8B,ZYG11A,RTN4RL1,LHX8,AGBL4,STAT5B,UBE3A,C18ORF32,CRISPLD1,TBC1D16,CCR10,CNTNAP1,ERICH1,CLN8,SBSPON,ARIH1,OAZ2,TRIM37,PPM1E,CLK3,TNFRSF11A,GTF2E2,MAL,GIPC2,SYT13,ANKDD1A,ADCY8,CRTC3,PCMTD1,LRRC37A3,IGFN1,PTPN5,GABRG3,ERVMER34-1,UBE2E3,FAM53C,EPS15,MALT1,SFRP1,GPR39,SHISA5,TBC1D5,CDC14A,KIF26B,SYT2,GMPS,ECH1,CORO6,TP53I13,ANKRD13B,GIT1,MROH1,LDB2,RAB17,FOSL2,TBC1D2B,EML6,ZNF827,CROCC2,CSPG4,SNUPN,ZBTB7C,ZNF521,LINGO1,SIN3A,TOX,BMP1,MAPK15,ZNF707,IQANK1,UNC5D,LIMCH1,KIF5C,ZCCHC14,MST1R,ADORA1,EPN2,ABHD3,TMEM64,FAM13B,SPOCK1,TBC1D10B,ADAM19,CCNF,TBC1D24,MAGI1,C17ORF67,KRT18,SLC4A8,FAT1,ATP10D,PCGF3,ANO5,PPFIBP2,FAM189A1,PRPSAP2,THEM6,TAPT1,TSPAN5,ZCCHC4,KIF13B,HMBOX1,SNTG2,SMIM14,SLC25A36,PLEKHA2,NFATC2IP,EDIL3,CPPED1,ATR,BAHCC1,CRYBG3,DSEL,GPC1,PARM1,CHIC2,LRBA,SEPTIN9,ZNF608,CRTAP,SETD7,GK,ADCY5,ART3,LRP2BP,RB1CC1,CHD7,TMEM102,FGF11,RGS20,C15ORF39,STK10,SNCAIP,SV2C,ZBED6,ZC3H11A,NTNG1,SERINC2,D2HGDH,ING5,STK17B,ANTXR1,PTPRN,ATG10,AATK,SEC11A,C1ORF94,ALDH3A2,SCN10A,SH3TC2,TUB,PLEKHA7,ZFPM1,HMX1,ALG10B,PFN2,MGLL,SFSWAP,TCTN2,PHLDB2,SMYD3,USP43,CGGBP1,LEPR,GGH,CACNA1H,TPSD1,KIF21A,SLC2A13,VDR,TOM1L2,RAI1,TRIP13,IKZF1,B9D1,FOXK2,RNF213,TNK2,ACLY,LRRFIP2,SLC7A5,NPIPA8,CHFR,CHMP6,ZNF287,ALOX12B,CCDC57,B3GNTL1,ADAMTS10,MRTFB,CEP20,SMYD4,RPA1,PUS1,GAL3ST2,WSB2,RFC5,VSIG10,ATF7IP2,DEAF1,KCTD8,APBB2,NAP1L4,LMO2,IGF2,CSNK1D,SLC16A3,OGFOD3,ATXN2L,SH2B1,CPM,SMIM20,ACCS,ZNF668,KAT8,ARHGEF15,LMLN,EBF1,IFITM3,NOMO3,PIEZO1,CTU2,ADAP2,RNF135,PTDSS2,ZNF696,SBK1,PDXDC1,PARD6G,POU6F1,MCCC2,SATB1,HVCN1,P4HB,PYCR1,MAFG,RILPL1,NSD1,PRKAR1B,GALNT9,SVOP,POM121,LINC02210-CRHR1,PPP1R3F,HSD17B10,SLC52A2,MTX1,NRBP2,PDE4DIP,TTC34,TADA2A,ACACA,LHX1,AATF,ARHGAP23,USP9Y,NOTCH2,RPL10,TTYH1,ACAP2,ACBD3,NPHP3-ACAD11,ACOXL,ZNF627,ACSL6,NECAB3,CAPNS1,ADAMTS9,ADARB2,ADGRA1,ADGRF5,RUNX1,DSCAM,TTLL5,VASH1,ANGEL1,NRIP1,BRWD1,CHODL,XKR6,MTMR9,TRPS1,GABRE,AFF2,AGAP2,DNAJC16,IGF2R,PCBP3,ZBTB25,AKT3,PRDM16,GMPR,GPC3,MTFR1L,FARS2,KREMEN1,SDC4,SUN2,CBY1,GTPBP1,ZNF184,DTNBP1,ATG5,PRDM1,MIEF1,BAIAP2L2,PLA2G6,KIAA1671,SELENOO,GRK3,MYO18B,WDR90,SYT14,RABGAP1L,AIG1,HIVEP2,RPS6KA2,DHX35,UTRN,EYA4,TAB2,FBXO9,RHBDD3,MAN1C1,FHAD1,RHCE,KAZN,FGF13,PTGER3,PARVB,RPRD1B,KIAA1755,PLCB1,PTPRT,XKR7,PIGT,ZMYND8,CHD6,RALY,PANK2,ZNF337,IFT140,MAPK8IP3,UBE2I,UNKL,MEIOB,EXOC2,ACOT13,CBX7,ESPN,BTBD9,BPHL,RIPK1,SASH1,LRRC1,FKBP5,PTPRK,ATXN1,GPN2,MKKS,MOV10L1,NOL4L,PREX1,HEYL,FGGY,ARMCX5-GPRASP2,JPH2,CFAP61,TFEB,GMDS,PRKN,TBPL1,TM9SF4,SYNE1,ATP13A2,SLC24A3,NDC1,ARG2,ARID1B,EFS,KLC1,TSHZ2,ISM1,NT5DC1,NRDC,METTL24,GINM1,ESR1,TENT5A,DLL1,FAM120B,RCN1,C1ORF21,PHF21B,MACROD2,NOVA1,RGS17,REV3L,EIF4ENIF1,DRG1,RUNX2,TTC7B,BLCAP,SLC5A9,ANKEF1,C21ORF91,BCL11B,ATRN,NCOA6,CRYBG1,AK9,ZFP64,CCDC85C,CCNK,CREM,CCNY,LRRC7,DIDO1,HNF4A,KIF16B,KCNK15,MAP4K5,ADD1,BPIFB3,KIZ,PYGB,BACH2,RAD51B,CHRNA4,SRMS,ZBTB46,ZGPAT,SHROOM4,SEC23B,CST3,EPB41L1,GNAS,ACTR1A,NEURL1,SH3PXD2A,MAP3K5,HDDC2,SOBP,HS2ST1,HIPK3,UNC79,MTHFD1,ZNF248,BFSP1,MYH7,CCDC88C,SEMA4G,BCAS4,PTPN1,BIRC6,SRD5A2,MTHFD1L,ASTN2,CD44,PRKD1,CUL9,OPN3,PREP,RGP1,VIM,SAMD4A,SUSD6,ERO1A,RUSC2,ZNF367,UHRF2,ZCCHC24,NIN,ADARB1,SLC13A3,IGSF1,PTGR1,GPR68,WDR25,PTP4A1,TAL1,ZFHX2,TDRD9,WDR89,PTP4A2,VEGFA,LDLRAD3,DISC1,GRTP1,EMC9,E2F3,CELF2,HAUS3,POLN,NFIB,EIF2B3,POLR1D,HS3ST5,GGACT,KANK1,RIC1,SHLD2,POU2F1,GALNT2,PROZ,RORB,PAPPA,GLIS3,CLYBL,DNM3,PACRG,ZNF839,LMO7,TMEM200A,CR1,CR1L,NEK6,DAB1,EFNB2,SUPT20H,TCP11,AGO3,DNAJC3,SUCLA2,TPT1,STARD13,MAX,TM9SF2,SSR1,MGAT2,PLCE1,SGIP1,TBC1D4,CRTAC1,LRRTM3,LOXL4,PLCH2,AGO1,INTS11,MPL,DNAJC6,GNPNAT1,DGKH,SYNJ2,CALHM2,STX16-NPEPL1,NPEPL1,SPART,KANTR,SPIN3,CACUL1,CASZ1,PEX14,ANKRD30A,PFKFB3,SYNDIG1,RCBTB2,RB1,CENPP,MGMT,WARS1,YY1,CPEB3,ZFYVE28,EDA,CRAT,ZCCHC7,BBIP1,FNBP1,TCF7L2,FBXO34,CARNMT1,EPC1,GSTM5,ANKRD6,KLF12,TRPM3,NTNG2,NUP133,GBF1,CARMIL1,USP49,TMEM268,CYP46A1,IRF2BP2,CDH4,GCNT1,SSBP3,MTPAP,NRDE2,ARHGAP5,NDRG2,ENOX1,PTCH1,FANCC,SALL2,TMEM260,PAX5,DENND1A,LRRN2,SLC35F4,NPAS3,FARP1,KL,LMX1B,DENND4C,PTPN21,BNIP3,LYRM4,TMOD1,NCBP1,MPDZ,SMC5,PTGS1,RBM18,STXBP1,GPC5,LCOR,MAPKAP1,ENG,SH2D3C,SHE,ATP11A,DAP3,MLLT3,RNASE4,OBSCN,PAK5,FAM120A,HMGB1,KCNQ2,KIF24,CDC42BPA,APBA1,PCCA,MPPED2,ARHGEF7,AOPEP,PHACTR1,MTRF1,ANP32B,HNRNPK,WNT2B,TDRD3,BRINP3,PIP5K1B,SULF2,ADRM1,CLSPN,ERMARD,HMCN2,NEGR1,EBF3,NMNAT2,DFFA,PARP2,BDKRB2,AMPD2,PCMT1,LRP11,RREB1,KLC4,LRP8,IGSF3,TCEA2,CEPT1,SGK1,BAZ1A,SLC6A17,CLMN,GRIA3,NPHP4,ADAMTSL4,SPTAN1,MCF2L,HERC4,CDYL,KATNAL1,PHIP,NTSR1,SLCO4A1,CNKSR3,JAK1,RERE,PBX1,UCK2,DIP2C,EGLN3,SLC39A1,MLLT10,PRRC2B,POMT1,EPB41L4B,STX17,SMARCA2,TRUB2,CERCAM,ABL1,DOCK1,FGFBP3,TTC6,PCSK5,PRUNE2,CDKL1,ZSWIM5,ZNF438,ZDHHC9,DNAJC1,UNC5B,PDZD8,LRCH1,CAMTA1,STK35,FMN2,PPP2R5A,BCCIP,ZNF511-PRAP1,TUBGCP2,MXI1,BCAN,DENND1B,SLC22A15,LRRC47,NBEA,SESN1,GATA3,C1ORF159,FAM95C,ERI3,CACNB2,RFX5,SNX27,INTS6L,PIBF1,DLG5,WDR44,SNX9,SLC18A2,DPF3,SIRT5,RAP2A,MACF1,TMCO3,RIMS1,SLC22A23,AK8,TXNDC12,BRD3,EEFSEC,ERCC6L2,BNC2,NOS1AP,RALGPS1,VLDLR,C1ORF146,PYGO2,ARHGEF9,PKIB,ARHGAP19-SLIT1,EPHB2,POTEG,ANXA7,CCND3,SPAG6,FAM53B,CC2D1B,ZNF362,MORN1,INTS3,INF2,GRK5,CNTN2,FREM2,XPR1,CERS2,PLXNA2,ZNF75D,PDE10A,GRM4,RGL1,UBAP2L,TMEM61,PRCC,GTF2H5,GOLGA2,COP1,MECR,PRKCZ,DISP3,ANKS1A,VAV3,SLC22A3,RNF20,PLD5,OLFML3,KLHDC1,ARHGAP30,PLEKHA6,MIA3,DNAI4,NUP188,NOTCH1,ZNF678,CASP7,NHLRC2,FAM78B,GDI2,ODR4,VCL,UAP1,MOV10,IPP,CEP170,SAV1,DACT2,FAM171A1,COL5A1,PTPRU,RNF4,BRD2,C6ORF136,TNXB,TRIM11,ALG12,DFFB,CAMK1D,RBP3,CTBP2,KCNMA1,CALML3,SAPCD2,ENTPD2,ARV1,BEGAIN,TEX22,MTA1,CNKSR2,MANEAL,POTEM,TAFA5,ALDH1L1,ALG13,ARHGAP6,AMMECR1,RALGPS2,MTOR,ANKRD10,ANKRD33B,ANKRD44,EIF2AK1,ANO1,JAM2,BACH1,TIAM1,SOD1,IFNGR2,TMEM50B,DONSON,SON,SLC2A11,GGT1,NCALD,CADM1,PCNT,PPFIA1,YPEL1,RNF169,STX3,PRSS23,TRIM29,MORC3,HLCS,MACROD1,ATL3,FXYD6-FXYD2,FAM168A,RELT,MRE11,MAML2,PPP6R3,DDX25,NTM,NRGN,MSANTD2,PCF11,CEP164,BACE1,DIXDC1,COLEC12,LPIN2,SIK3,PHLDB1,YAP1,PKNOX2,YES1,L3MBTL4,ANKRD12,TWSG1,GATD3B,CFAP410,TSPEAR,KLC2,GNAL,NCAM2,POU2F3,TAF6L,STX5,IMPA2,SHANK2,GUCY1A2,TIRAP,ZFP91-CNTF,ZFP91,EHBP1L1,AHNAK,KCNE3,PPP4R1,DYRK1A,TTC3,APP,EML3,LSS,MCM3AP,DCUN1D5,DSCAML1,RIMS2,MX1,RIPK4,PRDM15,SLC37A1,NCAPD3,RAB12,RPUSD4,DGAT2,ATM,ARRB1,RDX,POU2AF1,UVRAG,DHCR7,LAMA1,LDLRAD4,DLGAP1,NUMA1,ACER3,GRIK2,ACTN3,P2RY2,UBASH3B,RAB6A,AQP11,AAMDC,GDPD5,PTS,UBR5,GAB2,ARAP1,VPS51,NARS2,CPQ,USP28,STK3,USP2,RAD9A,POLD4,DPYS,ROBO4,CNTN5,SYT7,DPY19L4,AZIN1,GRIK4,EPB41L3,ARHGAP28,OPCML,NDUFV2,SLC7A2,PDGFRL,DENND5A,GAL3ST3,AP2A2,EPS8L2,TSPAN4,GCC1,ARHGAP31,ARHGEF2,ARHGEF3,ARMC2,ARMCX3,ARSD,MCM9,ASH1L,ATP1B3,ATP2A1,CYB5R3,KCTD2,VAX2,ATP6V1B1,CDC73,PPOX,BACE2,BCAR3,BEAN1,PMF1-BGLAP,DMGDH,BICRA,BIVM-ERCC5,BMP7,BMP8B,MTCP1,BSN,BRF1,DPYD,NHSL2,PACSIN1,CROCC,TMEM179,CDH23,HOGA1,TAF1D,DNAJC17,CHRNE,ZNF385C,YIF1B,PLEKHH2,C1ORF167,TMEM51,TSGA10,USP39,SMIM8,C8ORF44-SGK3,NTMT1,CACNA2D3,CADM2,EEF1AKMT4-ECE2,CARD11,WDR12,CARS1,CASK,SETD4,CCDC169-SOHLH2,CCDC39,RAB37,CDC42,PSORS1C1,AMDHD2,CENPS-CORT,PIGX,CEP250,EBNA1BP2,ACSF2,CHKB,CIRBP,CLDN10,MORC4,TFB1M,WWC2,CLIP1,NIPAL1,CNTFR,CNTNAP3B,COL4A2,CUTC,WNT7B,DENND6B,KANSL1,CREB3L2,CSMD2,CSNK1G2,CT45A7,CT45A6,ZNF574,FBXL7,FYCO1,CXXC5,NAA38,GML,DAAM2,ZNF771,DCUN1D2,DDC,PRCP,DDIT4,ATP6V1G2-DDX39B,RASSF4,DHRSX,DIAPH1,DIP2A,DNAH8,XPNPEP3,WDR55,DNMT3L,DST,DTNB,SLC35E4,PPP4R2,ECE1,EDRF1,PPT2-EGFL8,EGFLAM,EGFR,ITPR1,SRA1,EIPR1,ELAVL4,ELN,P2RX5-TAX1BP3,EML2,ERCC8,ARHGEF1,FLVCR2,ERICH3,ETNK2,SMIM13,ETV5,SH3D21,EXTL3,F10,FAF1,ARL17A,TMEM8B,DMRTC1B,FANK1,FAR1,FARSA,MTRR,WNT5B,FBXO36,FGF12,MTSS2,SINHCAF,NKAIN4,MAP4K4,FLNB,FMR1,FNDC1,WASF2,FOCAD,ERCC1,FOXD1,FOXO6,FTCD,FUT8,GABARAPL1,GAGE12F,POC1B-GALNT4,POC1B,ZACN,GFOD1,TMSB15B,ATP23,KLHL2,BSCL2,HNRNPUL2-BSCL2,LIMS2,UBAC2,COG5,CDC20B,PARP10,FAM234B,GYG2,SLC25A12,HCFC1,HEXD,ARL10,HOXA9,HOXB7,HOXC9,HOXD3,CYLD,TAF4,CFAP45,CAV3,EHHADH,RPL36,EOLA1,EOLA2,CRYAB,HSPD1,HUNK,PLAGL1,IDH1,IFT74,IGF2BP2,IGSF21,UBA1,CA5B,NTRK1,INTS9,IRX4,ITGB5,ITPK1,ITPKB,JARID2,JMJD1C,SNAP47,JRKL,NDUFS3,KCND3,KCNH1,KCNH7,KCNQ1,KCNQ5,KBTBD4,KIF1C,KIRREL1,KLF7,KRT7,XRCC1,L3MBTL2,LAMA5,LAMC1,LARGE1,LARS2,LATS2,LHFPL3,STRADA,TCP11L1,TSNAX-DISC1,LSAMP,CHAMP1,RAP1A,TSHZ3,CDK10,LMNTD2,LNX1,PC,RGR,LRP1,SND1,MPIG6B,LY6G6F-LY6G6D,LYNX1-SLURP2,LYST,MADD,SHARPIN,TMEM14B,MAPK10,MAPRE3,MARCHF11,MAST4,MBNL1,MDC1,MGAT3,OVOL2,RCL1,MCM7,CDC37,FAM89A,SP4,F8A1,F8A2,F8A3,DHX30,PLEKHJ1,MGAT4B,GOLGA8B,CPSF1,NELFE,RPS6KA4,ATG4D,CCAR1,PPP3CA,DCAF6,EGFL7,NGB,WLS,MYO5C,RTL1,RBPMS2,KIF1B,SCP2,KLHL25,SERF2,RTN4R,PYROXD2,GDF5,NOP56,DNMT3A,CCDC180,DGCR8,PDHX,BLACAT1,PDE2A,WWP2,NR2F2,WIZ,COPZ2,NR6A1,POFUT1,ZRANB2,FADS2,FADS1,DALRD3,NDUFAF3,UCKL1,IARS2,RPS6KA1,DNM1,CCDC186,SLIT2,CTDSPL,LARP7,KDM1A,PATJ,ACBD6,RGS7,TRIB2,CNNM4,IHH,BTD,ANKRD28,KAT2B,WDR1,POLR1F,CKS2,PTPRJ,OSBP,DICER1,CHD2,CAPN15,PRAC2,PLPPR3,GDF15,BBC3,POLR3F,NFATC2,BIRC7,BID,CBX5,TMEM245,OSBP2,TMEM187,PRKD2,ELMO3,PHC2,COX7C,CUL2,TRIM13,ARF1,LRRC26,LIFR,HSP90B1,PPP2CA,SLAIN1,METAP1,ZDHHC14,SCAPER,PPARGC1B,PDP1,FAXDC2,TNFRSF13C,CRYGN,TOM1,ROR2,PTRH1,STMN1,CHST11,LONRF1,KHSRP,PLEKHA1,DPH6,ECHS1,CDK9,TMEM164,ADGRB2,CKS1B,LAMB3,RRM2,SH3RF3,ZNF717,SORCS2,SNCB,STX1A,SH2B2,RABL6,LSP1,DRD2,PITPNM2,COG6,GCH1,MEGF11,ANP32A,AMH,S1PR2,SLC6A16,ARFGAP1,AMOT,LAPTM5,KCNK1,RYR2,SPAG16,DOCK10,PCBD2,RNF170,TRAF2,SIPA1,BCL9L,CRYL1,L2HGDH,MIDEAS,CSK,BCL7C,TAOK1,RAB40B,TCF4,COL27A1,TNFRSF1B,SLC12A7,MYLIP,DDR1,FOXP4,CDC5L,ABHD16A,SLC35B2,LFNG,AEBP1,POR,AP1S1,AP5Z1,PURB,AGPAT5,ERI1,FAM83H,KIAA2026,TESK1,UGCG,AK1,PDCD4,HPS1,DGKZ,PCNX3,IGSF9B,ADCY6,HAUS4,NPC2,GAN,RAB11FIP4,ERBB2,YPEL2,KCNT2,H3-3B,WDR26,PTBP1,UHRF1,TBC1D17,ATF5,ARID4B,RPS5,ADAMTS5,COMT,ATXN10,TTC27,SLC25A17,NHS,SYN1,ANAPC1,CERS6,ARMC9,SMYD1,SLC35F5,PROC,MZT2A,RBMS1,NDUFA10,DOCK3,KCNH8,CELSR3,CACHD1,DLG1,ARHGAP10,MXD4,MAP1B,TNPO1,ASTN1,CALCR,CHRM2,MYH7B,NEURL1B,SYNGAP1,VWA8,WNT9A,ARPIN-AP3S2,PRMT1,GOSR2,SLC12A8,BMP2K,TOMM40L,UBC,B3GNT2,ATAD2,CD58,SEC61A2,RADX,CDC16,GFI1B,TSC1,FAM184A,SHOC2,ERBB4,SYNE2,TPST2,DPY19L1,RALGAPB,ST8SIA4,GALNT7,ZNRF2,MEGF6,MEAF6,CKAP5,RNF220,TMEM39B,EPCAM,GULP1,C3ORF52,STXBP5L,ELOVL5,PLPP1,TNIK,CPNE4,ZNF141,DHX15,FAM114A1,SCD5,SEC24B,SUPT3H,EIF4H,TNKS,EHMT1,SVIL,KIF18A,LIN7A,SLC25A15,STRN3,NEIL1,WIPI1,SRSF2,MFSD11,DAPK3,DNAJB1,TECR,AKT2,GIPR,ANKRD54,PLEC,MSLNL,CHPF2,COL7A1,ARHGEF11,SEPTIN6,KLHL3,ABCF1,RUBCN,ATF2,CACNG8,SCRIB,DNAJC5,TTF2,NELFA,HUWE1,WDR82,MKLN1,CDC42SE1,MMP24OS,MPRIP,C22ORF39,HIRA,NIPSNAP2,KCNK12,RAE1,MUC12,MUC5B,MYB,MYCBP2,MYCL,MYO3B,N4BP2L2,NADK2,NCAM1,SMG7,NCOA7,NDUFB2,NEBL,NECTIN1,NECTIN4,PIGQ,NKX2-2,NLGN1,EPDR1,NOTCH2NLA,MYT1,NPTN,NQO2,NR4A1,DYNLL1,MVB12B,NRXN2,SPSB3,NUCB1,OCIAD1,ODF2,ABCB9,TCF20,CAPN5,OPA1,PDCL,GABBR1,TRIM5,OSTM1,OVOL1,PABPC4,RADIL,PKMYT1,ARFGEF3,PCBP2,NRL,PDE9A,P4HA2,ZIM2,FAM228B,PGK1,ATP7A,PHACTR3,ACO2,KCNJ10,MYO19,PIK3CD,PITRM1,JMJD7-PLA2G4B,CEP85L,DDHD2,PLS1,POLH,POTEF,POTEH,PPAN-P2RY11,PPEF1,FAM217B,PPP1R9A,PRC1,MXD3,PRICKLE2,PRKAR2B,PRKG2,PRKX,PRR20C,PRRX2,POU5F1,PTGES3L-AARSD1,TBC1D1,VEPH1,TRIM72,RASA2,RASA3,RBM5,LRCH2,RC3H1,RERG,CRLF1,RHOA,RHOQ,KCTD19,NMNAT3,NDNF,ARNTL,SENP6,ACTR5,ZNF277,TMEM233,EGFL6,ENTHD1,KCTD17,GPR158,MAN2A1,DNAI1,PRTFDC1,ENPP1,AKAP12,CPNE1,SIK2,STK32B,PID1,RBM20,IL1RAP,CLOCK,USP37,LRRC63,SWAP70,DSTN,CLK4,ZNF133,SERHL2,RELN,KCNN2,ADAM10,ASPH,SLC43A2,URB1,NAALADL1,PPP1R16B,SEMA6B,VAMP8,PAQR3,MYH10,SPTBN2,PGM1,SACM1L,CHERP,DDX3X,HS6ST3,RGS7BP,MINK1,TNFAIP8,TMPO,RAB14,QRICH1,GGTA1,LACTB2,ILRUN,ATCAY,UGGT1,DEPDC5,CAMKV,NPW,SUFU,MRRF,ARHGEF39,SDHAF2,LRRC40,GLDC,BCR,ERCC6L,RNF8,ELOVL6,AIDA,CAPZB,AARS1,ZFAND3,ZNF565,ATP8A2,CCNJL,MERTK,TNPO3,ZNF704,MARS1,LAP3,POLD1,KCNQ4,GOLGA6D,INPP5D,CNTNAP3C,LPGAT1,SEMA4B,MYH9,HNRNPUL1,FAM118B,EFHD1,ZZZ3,ELF2,CCDC148,NRP1,HAP1,EFTUD2,MYRIP,WDFY2,SRBD1,MND1,GOLGA6A,PTBP3,UBXN7,ARHGAP29,GLTP,TOX2,PI4KB,ADD3,ZBTB5,MCL1,CASP2,SLC25A26,P3H2,TUBGCP4,GOLGA6C,PHKA2,CRYBG2,EXD1,GPALPP1,KCTD20,ZMYM4,NT5C3A,DGLUCY,UBE2Q2,SNRK,ZNF135,LIN52,ZC3H4,PPP2R5E,TBC1D8,WDFY3,UBE2K,PKN3,SAMD4B,WEE1,ATP5PD,AAK1,UBXN2A,ZHX3,SLC22A16,CCDC144A,RANBP17,RASA1,CNTNAP3,HIP1,ZNF713,CHD8,TGFBR3,MRPL20,OLA1,ELAVL3,UPK2,SNX24,TMEM184B,DOP1B,STK38,EPHB4,PLXND1,LTBP4,NHEJ1,DENND2A,UBE2G1,ZFYVE9,SMARCD2,PTGES3,ECSIT,ANO9,AMPH,INPP5F,ANKRD24,GOLGA6B,EFR3B,RCAN3,SLC4A7,SLC66A1,CADPS,FBXL12,CTNNAL1,CISD3,SHCBP1L,RNF185,RNF216,RNF32,TPPP3,FNTA,BMPR1A,EPM2A,KIF6,STRIP2,RIOK2,WEE2,PPM1H,TTLL9,PTPRG,GBE1,GSKIP,CHEK1,RBM46,WDR72,MAMDC2,HDAC8,ZNF532,ERO1B,RHOBTB1,IFT88,ABCB10,JHY,CDK17,LMBR1,MMAB,ZFP90,GPR160,PHF20,IWS1,FOXN2,ECT2,REL,GNE,SPATA6,COA8,GOLGA1,UBE2R2,SOD2,IL12B,EXOSC7,FRYL,PTCH2,ARMH1,CCDC158,B4GALT6,AFTPH,GNPTAB,METTL6,EAF1,NCAN,NDRG4,SRCAP,MYO1B,RNF212B,LRPPRC,POTEA,TRAPPC11,SPECC1,ST3GAL3,ROCK2,EFCAB2,UPF2,WWTR1,AKR7A2,LIN28B,N4BP2,LIMK2,PPM1K,SKOR2,SLC7A8,MAP3K2,UBASH3A,STMP1,ARCN1,FBXW4,RTF1,TMEM50A,TRIM2,BAZ1B,CBX1,SENP1,PGBD2,NDUFB3,CLIC4,NAA15,TCF3,SCN11A,XIAP,WBP1L,RLF,TPR,GSG1L,PKN2,SLC7A6,KIAA1549,ACVR2A,ESCO2,HAUS1,POTEE,STAG1,FNIP2,ABCG2,MARK2,ARNT,SAR1B,FAM169A,UBE2F-SCLY,UBE2F,LUZP1,CNOT9,MTA3,PHLPP1,MYO6,WIF1,GRM5,LINS1,NUP153,MAN1A1,COQ8B,SOS1,HACD3,MTPN,HRH2,UTP4,CDK12,GLG1,DIP2B,TECPR2,PRPSAP1,DCBLD1,CLINT1,CBL,CAB39,DCBLD2,ST3GAL6,PPP1R21,DCAF7,TPST1,ANKRD62,RFC1,RBMS2,ZMAT1,MFSD2B,EP300,SERBP1,FKBP9,POLR2D,LDOC1,CHD1,TRPC4AP,SHANK3,MFSD4A,BATF3,TFDP2,ECT2L,PAK2,OSTC,LPAR1,SEC63,SLC35A1,MRC2,SH3BP5,MTMR10,POTEI,SNU13,RWDD4,APC,RBP5,TMEM222,TEF,PROS1,KDM6A,CCDC30,NEMF,HECTD1,LRP6,SLC1A4,PRDM5,UPRT,ACVR1B,STRN,TANC1,KCND2,PIK3C2A,USP15,FNDC3A,CLASRP,TRIP12,LIN54,SGPP2,PPM1D,TNRC6C,ZHX1,CEP19,EXOC1,FCHSD2,POC5,TBL1XR1,MSH6,STOX1,CCDC169,ADGB,ATP8B1,AFG1L,ZNF33A,TEKT3,TM2D3,ROR1,IRAK2,SCAF8,UBE4B,PAN3,POTEJ,GNAI1,MSH5-SAPCD1,MORN2,SUSD1,SMIM4,IQCG,PSMB3,R3HDM2,IL17RC,USP54,PRUNE1,DLAT,GRIP2,SLC39A10,ADAMTS12,TRIM27,NCOA1,ABI1,CDK19,SLC16A10,ALDH7A1,TMTC2,IFT172,POLR2B,CHSY3,DHRS3,PPP1R2,POLE2,C12ORF57,ZNF623,UBP1,ARPIN,PPIE,SHB,CDC25A,ZNF652,IGF2BP3,AASS,IDI1,CORO1C,PSMD9,PDIA6,RBM27,TFRC,ZNF487,DCLK2,ABHD2,ITGAM,EZH2,PPIL4,STAT2,CRACDL,TRPC1,FAM135A,COPB1,EFCAB3,ATP8B2,CAPZA1,ITGA9,TSPAN7,GNG12,RANBP9,GLIS1,TMEM131,PDS5B,ATP12A,KLHL1,RXRB,KIF4A,POGZ,HEATR3,WIPF2,SMCR8,HNF1A,SRSF4,FMO5,SMAD2,ZNF488,SRPX2,CTSB,DGKE,MAP4K2,HP1BP3,NT5C2,NKIRAS1,RPS6KB2,DDI2,RSF1,RUFY1,RUNX3,S100A4,ATXN7,NSD2,CEP295,SCUBE1,SCX,SEC62,FLI1,SEZ6L,SFTPD,ADSL,STAG2,C14ORF39,SLC12A9,SLC16A12,ARSG,CHAT,SLC1A2,ZBTB4,MRPS6,SLC6A1,SLC9A3,SLIT1,SMAD1,SMAD9,DAZAP2,ARHGEF4,MMRN2,MATR3,RPS2,MAGED4,EIF5,KANSL2,RAB3GAP2,MBD2,CGN,ZBED3,EP400,RPLP2,VPS13D,SLC47A1,RPL12,DIPK1A,RPL5,COBLL1,RAP1B,ATP6V0E1,ODC1,SENP3-EIF4A1,PUM1,PPAN,DDX39B,AP1B1,PRPF39,DNAJC27,RPS13,HSPA8,GNL3,NCL,RPL7A,RPS8,ACADM,WDR43,MAN1B1,RPL13,AP1G1,RPS3A,RPL3,RNF149,TSR1,EIF4G2,CTR9,PKP4,CFL1,SORCS3,FAM83E,SPATA17,POLR2J3,SRI,ST8SIA6,STIM2,STIMATE-MUSTN1,CHPT1,SYN3,TAB3,PPP1CA,TBC1D3H,TBC1D3B,TBX18,TCAF2,TCERG1L,TMEM151B,TEN1-CDK3,TET2,ATPAF1,ZNF804B,TFAP2A,IFT43,TGFB3,CENPT,ENKUR,THOC3,THOC7,BRI3BP,THY1,PQBP1,PNKD,TMCC2,TMEM108,TACC3,ZNF219,PSMF1,TRABD2A,NPIPB2,TNS1,TONSL,SYS1-DBNDD2,TP73,TPRG1,TRAPPC12,TRHDE,TRIM36,TRIM67,TRIM7,TRPC5,CCT3,DSE,TTC21B,TTC39A,TTLL11,TTLL7,TUBA4A,LRRC23,SCO2,GNAI2,ZNF185,TRIM38,UBE2Q1,UMODL1,UPK1A,USP12,USP30,UST,CORO7-PAM16,CORO7,VCAN,VIPR1,VPS9D1,WASF3,WASHC5,WNT5A,WWC3,YEATS2,PFKFB2,NPRL3,RBFOX2,MOSPD1,CACNA2D2,CPNE5,ELFN2,MAPK13,KCNJ4,NRK,CRAMP1,SCUBE3,TRAF3IP2,TPTEP2-CSNK1E,L3MBTL1,PER3,VAMP3,AJAP1,SEPTIN3,NME7,ADCY10,ZBTB40,SLC25A53,ZDHHC20,ZFAT,ZIC4,ZNF232,ZNF235,ZNF32,ZNF529,ZNF775,ZFP30,ZNF490
TF	Factor: ctcf; motif: CCRSCAGGGGGCGCN	TF:M10426	FALSE	5.55E-26	25.2559	9538	5237	2848	20011	BCL2L1,ABCC5,PYGL,ABHD14B,GAS7,GSTM1,NEFH,CDK6,CLTCL1,ZNF800,ZFHX3,GRM8,RASL10A,CAV2,TMEM199,SARM1,LSR,PBX4,PPP1R9B,PDK2,STEAP1B,VPS35L,KATNIP,NCOR1,TTC19,CIT,CUX2,FRMPD4,DOCK4,MTMR3,SLC2A4,TWIST1,FOXP2,SLC25A43,CASP6,HOXA3,THSD7A,HECTD4,RFFL,ZNF75A,RPAP3,SLC48A1,UTP6,PXN,RNF112,DGCR2,NFE2L1,DOT1L,TMEM259,TUG1,JAZF1,COIL,PIP5K1C,ERC1,HECW1,C17ORF100,WNK1,CAMTA2,RCC2,PCNX1,RGS6,RNF215,SEC14L2,RALA,GTF2IRD1,ZNF862,SRPK2,TRRAP,DENND11,SPDYE1,GRM3,CRPPA,ANKMY2,GCFC2,MRPL19,CUX1,SEPTIN2,GRB10,CACNA2D1,SUGCT,CERS1,GDF1,DNAH9,HS3ST3B1,CUL1,ADD2,GNA11,ARHGAP44,CACNA1C,BTBD2,PWWP3A,AMZ2,MYDGF,VWA2,FKBP8,PTPRN2,SMARCD3,CACNA1A,CNTNAP2,ABCD4,DTX2,FEM1A,CACNG4,NACC1,METTL9,TMEM178B,NTN1,SHISA6,KIAA0100,AKAP10,ADCY9,RNF14,MARK4,PPP1R37,MFSD12,PTPRS,ERN1,TANC2,TVP23C,VAMP1,FKBP4,TBX4,TULP3,TSPAN9,SPAG9,ANKRD40,APBA3,EPX,GALNT11,FAM221A,ICA1,MAGI2,CCDC13,IFFO1,CHD4,NCAPD2,DNASE1,TRAP1,ZNF582,MBTD1,CAV1,NINJ2,CRACR2A,TAF15,MMP28,RAB31,CDH2,TWF2,PDE1C,MNT,SGSM2,LASP1,SRCIN1,MLLT6,LHX2,ACTB,SLC2A14,BPTF,TANGO2,PTPRM,FUZ,PRKCA,PLAUR,KANSL1L,CLEC16A,HTR2C,MTURN,AKAP1,HIBADH,MAST3,PPP5C,HIF3A,GSPT1,GRIN2A,VIPR2,CFLAR,PLEKHA8,SH3GL1,MPND,PI4KA,NOL10,ZNF423,RBL2,BMPER,SERTAD2,CRIM1,NDUFS1,GAD1,MSI2,HELZ,COX11,GRIN2B,BTBD11,C12ORF76,SEPTIN7,MYO1H,SNX29,NKD1,DUSP16,HLF,DGCR6L,ST8SIA1,TACR1,MAP4K3,PEX5L,RIC8B,NOD2,KLHL22,MED15,PARD3B,MECOM,ZNF638,MCEE,NAGK,MEST,PTHLH,TLK2,BBS9,FMNL1,PLBD1,CDKN1B,HIGD1C,C2ORF88,ELK3,GALNT13,DNER,BAZ2B,ACYP2,MRNIP,TRIM41,ANKRD27,RGMB,REEP5,ZNF823,PKN1,GALNT10,HTR4,STRN4,ACTN4,KCTD16,MYH14,NR1H2,COL23A1,NRG2,SNX2,UBTD2,CYFIP2,NTF4,TNRC6A,ZNF558,ZNF865,SIN3B,LRP3,SLC7A10,CEBPA,TRIP10,SLC35E1,MED26,UBFD1,PLK1,CERT1,IL6ST,MAP3K1,MIER3,HNRNPL,SLC25A48,SDR42E2,NFAT5,LMF1,CFDP1,HSD11B2,PKD1,PGP,ECI1,TXNL4B,FUS,CTCF,PHLPP2,GNAO1,ZNF778,MLYCD,ADAD2,ATXN1L,ZNF821,FA2H,MAZ,SHISA9,TANGO6,WWOX,CHST6,TMEM170A,SALL1,ELMO1,ITSN2,LYPD6B,KLHL29,ANO6,AVEN,UACA,LARP6,CCDC93,GALNT14,TMTC1,CHCHD3,FAM220A,ARID2,KLHL42,SEMA6D,RORA,GPAT4,ASAP1,TPD52,RBM19,FAM214A,HMSD,GABRB3,ZEB2,OBSL1,LY75-CD302,CPXM2,EIF3J,CLSTN2,POLK,POU2F2,SERTAD3,CAMK4,RNF130,FAF2,FSTL4,INSR,MVB12A,ZNF814,PPP6R1,MAP2K7,ELAVL1,ERBIN,ERCC4,PLA2G4C,ABHD8,MRPL34,ANKH,SYT17,TUBB4A,DENND1C,TEAD2,EPN1,RANBP10,MAP1LC3B,C16ORF95,FBXO31,JPH3,KLHDC4,FBXO27,RFTN1,ADAM23,RPL23A,SUPT6H,TRAF4,TLCD1,CCBE1,RAB11FIP5,CSMD1,ABCB8,SLC4A2,LYPD1,NCK2,SBF2,HNRNPLL,SDK1,GPD2,C12ORF75,CATSPER2,PPP2R2B,DPYSL3,SLIT3,IER2,KEAP1,TGFB1,LIG1,MLLT1,DOCK6,TSPAN16,RAB3D,ZNF536,SPINT2,ADM5,UBXN6,MRPL4,NUAK1,DHH,DDN,PHLDA1,PLXNA4,SLC45A4,PROX1,SEPTIN10,RNF138,PREX2,SCIN,DENND4A,SLC24A1,RASGRF1,GREB1,PLCL1,HS1BP3,GDF7,FMNL2,ADCY3,LRRFIP1,MED13L,HERPUD1,VPS35,KATNAL2,ZNF592,WDR7,AGAP1,ZNF584,ZNF497,PTH2R,EMX1,PRTG,CEP152,MAPK4,LPIN1,SPATS2L,ASNSD1,ST3GAL5,ZFPM2,SMAD3,REXO1,KLF16,ZNF430,GDPD3,CORO1A,ALDH1A2,PAM16,GLIS2,NPHP1,CFAP221,BAHD1,TICRR,LTBP2,ACSL3,TEAD1,KCNB2,SMAD6,CDIN1,NUP88,ST6GALNAC2,PRCD,CYGB,CUEDC1,GREB1L,DAPK2,RNF103-CHMP3,MICAL3,ATRNL1,ABR,NUDT13,ZHX2,KIAA1328,TRIO,MIER2,IRX1,PSD4,ARNT2,XPO1,SATB2,USP34,DYM,TNFSF12-TNFSF13,EPHB1,SENP5,ST6GAL2,ASB1,PRKCE,HDAC4,PPP3R1,TGFA,NFATC1,KAT6B,MBP,DYNC1LI2,LYN,MED13,CLSTN3,C16ORF74,SIGLEC5,HOOK2,PTOV1,MZT2B,CRELD1,NKAIN3,UXS1,CCPG1,RAB27A,RNF165,IQGAP1,NFE2L2,LTBP1,DIS3L2,KBTBD11,KBTBD11-OT1,DLC1,GOLGA8R,SRGAP1,PRPF40B,PLCB2,INO80,GLYR1,ADGRL3,GRAMD1A,HAUS8,CPAMD8,MYO9B,EMC10,FAM32A,ZSWIM4,EPS15L1,BRSK1,SHFL,NFATC3,ESRP2,CTDSP1,KRT86,CCDC127,FGF2,PRKDC,NUDCD1,ARFGEF1,CACNA1G,SLC14A2,VGLL4,CTNNA3,GRID1,CCDC91,RFX1,ITGA1,CERS4,ZNF701,ZNF83,MEAK7,CARHSP1,USP7,FAM136A,PXYLP1,TTLL3,ARPC4-TTLL3,CAMK2G,PDZD2,C4ORF19,FBN1,DDIT3,SSPN,PRKG1,ADK,BTBD1,TJP1,XKR4,ADAMTS17,BCL2,PAG1,PPP1R3B,MYO9A,CCT6B,TRAPPC8,TIMP2,PCSK6,ITPR2,ATP9B,AMN1,SYT10,STAT6,SHTN1,NETO1,ABHD17C,SSH2,SUMF1,COX17,TMEM132C,VIRMA,SMUG1,BCAT1,ZNF385D,SIAH1,NLRC5,MGRN1,CDIP1,HDAC5,GNB5,GPR176,GALNT18,OSBPL1A,HSF5,CRBN,SMIM7,HDGFL3,TM6SF1,FN3K,SPIDR,PHF21A,PIPOX,MYO18A,TM7SF3,MRPS22,CSMD3,PMEL,CDK2,PYM1,TSFM,MYO1D,TBC1D30,CGNL1,CRISPLD2,GABARAPL2,TERF2IP,BAALC,MDM2,COL13A1,ERC2,C15ORF48,GATM,MSRB3,LEMD3,GOLGA8Q,GOLGA8H,SYN2,BOC,BICD1,FBXW8,MARF1,NDE1,RASGRF2,N4BP1,SNTB2,GLCE,RHBDL3,EFL1,NPR3,IQGAP2,TPPP,TMOD2,CFAP20,ZNF891,BASP1,BCAT2,MEX3B,LEPROTL1,STAU2,GSG1L2,NOX5,IQCK,IREB2,CHRNA5,ETFA,VPS37B,SEMA5A,TEPSIN,SLC38A10,RIPOR1,FAM110B,ANK1,CTNS,ADAMTSL3,CEMIP,TMED3,SDK2,CRK,ZC3H10,IKZF4,ZPBP,CTNNA1,SYNM,SRGAP3,THBS1,CCAR2,SORBS3,GNA13,EHD4,SLC9A5,MBTPS1,EFCAB13,DENND3,NAE1,SPEGNB,C2CD5,TMEM132D,ATP2C1,LRCH3,IGF1R,MTFR1,FHOD3,DIS3L,GOLGA8M,LPP,RNF10,PTEN,ZCCHC2,GIGYF2,DMXL2,TACC1,CHRNB4,TBCD,ITGB3,DOK6,MAPK8IP1,RAB2A,NEO1,HCN4,CTDP1,PPAT,ATP2B1,CASC3,CASR,CDK2AP1,CCDC92,DENND5B,TLNRD1,NRG1,FIGNL2,MLEC,UNC119B,NR3C2,REST,KSR1,ANKS1B,SGMS1,PPP2R3A,EFCAB10,MTHFD2,TTC7A,ZNF273,ZNF138,CSAD,NAA25,ERP29,PLPP4,SCARB1,MRPL44,PLXNC1,MGA,COQ10A,STX2,C7ORF50,GET4,TNFAIP8L3,ALMS1,ASB8,ALK,STOX2,ELFN1,SEMA5B,LRRC34,MED12L,TDG,GSK3B,ITGA6,RASSF3,MON2,SYBU,WDR93,CKAP4,SLC12A6,FAM20A,TENM3,GRIA2,COL4A4,TPM1,PITPNC1,RFX4,GALNT17,PRICKLE1,ZDHHC4,EPHA4,SLC41A3,DRAM1,NF1,GFM1,ABI2,RARA,ADAM17,CTDSP2,PTPRB,CCDC59,HERC5,CYREN,LUC7L2,FMC1-LUC7L2,NEK11,FBXO25,RHOF,NSMCE2,RECQL4,BANK1,KSR2,SRRM4,TRPM7,DNM1L,ACSL1,GIT2,TCHP,AOAH,TMEM209,TTC17,ZNF710,UNK,C17ORF80,NSD3,NXN,USP22,CNTN4,PIP4P2,CHST1,HSD17B12,PKP2,FGFR1,SPESP1,NUSAP1,CCNE2,TXNRD1,RAB21,SLC41A2,RITA1,TPCN1,XXYLT1,TSPAN3,TATDN1,GALNT1,NEDD4L,ACTL6A,TTBK2,MINDY2,PDZRN4,CSGALNACT1,STIM1,ARFGAP2,DNAJA4,SMG6,HMGA2,OCA2,NELL1,SLC20A2,SEMA7A,ATP2B2,LRRK1,MAPK6,TMOD3,MIB1,MYO5B,SHC4,TMEM266,MED11,GOLGA8F,TAF10,DCHS1,GATA6,ATOX1,UBE2E2,POMGNT2,GATAD2A,KIFC3,ANKRD11,SPG7,GSE1,AMFR,NPAS2,TNRC18,SYMPK,CDYL2,CDR2,FOXK1,ANXA4,SEL1L3,JAKMIP1,C4ORF50,TBC1D14,SPON2,PDGFC,FAM178B,AFF3,CNGA3,CENPN,MED21,MYO1E,KRAS,NGLY1,TLCD4-RWDD3,TLCD4,DDAH1,PLEKHA5,SPTBN1,DPH5,FPGT-TNNI3K,TCF7L1,FGF18,ADCY2,SLC29A4,MFSD6,FHIT,ATP6V0E2,UBB,CALM3,HS3ST4,PDPK1,AK5,PRKAG2,SNED1,NOCT,DPP10,RASA4B,TMEM87B,MTHFD2L,BABAM2,PAXIP1,BAIAP2L1,TBC1D19,MMAA,POU4F2,FRAS1,TTC22,DHCR24,TRABD2B,CYP2U1,PHLDA3,TBC1D9,SH3RF1,CCNYL1,ST6GALNAC5,SLC35G2,SNCA,FOXP1,COG1,GAB1,SPDYA,C1ORF50,RBM47,ARHGAP24,TEX264,ARFIP1,SCNN1G,FAM172A,ZNRF1,NEK10,LIMD1,LRRC8B,MST1,RTN4RL1,STAT5B,PRR11,GOLGA8S,UBE3A,RPL17-C18ORF32,TBC1D16,CCR10,ERICH1,MROH5,CLN8,ARIH1,OAZ2,TRIM37,CLK3,TNFRSF11A,GTF2E2,MAL,ADCY8,CRTC3,PCMTD1,NECAB1,LRRC37A3,GDAP1,PTPN5,GABRG3,UBE2E3,EPS15,MALT1,SFRP1,GPR39,SHISA5,GBP2,KIF26B,SYT2,TP53I13,ANKRD13B,GIT1,MROH1,FOSL2,ARSJ,EML6,ZNF827,CROCC2,SLC6A4,SNUPN,SIN3A,TOX,BMP1,MAPK15,IQANK1,UNC5D,TRMT44,LIMCH1,KIF5C,ZCCHC14,ADORA1,EPN2,ABHD3,TMEM64,SPOCK1,TBC1D10B,ADAM19,CCNF,TBC1D24,MAGI1,C17ORF67,SLC4A8,FAT1,CCT4,PDE6B,ANO5,FAM189A1,MAML3,TAPT1,TSPAN5,ZCCHC4,HMBOX1,SNTG2,SMIM14,SLC25A36,SPSB4,PLEKHA2,NPNT,NFATC2IP,LAT,EDIL3,ANAPC10,ATR,MAMLD1,CRYBG3,DSEL,GPC1,PARM1,CHIC2,LRBA,SEPTIN9,ADCY5,ART3,RB1CC1,CHD7,TMEM102,RGS20,C15ORF39,STK10,SNCAIP,SV2C,D2HGDH,ING5,STK17B,ANTXR1,PTPRN,SEC11A,C1ORF94,ALDH3A2,PLEKHA7,ZFPM1,HMX1,ALG10B,PFN2,MGLL,ATP6V0A2,SMYD3,USP43,FAM107A,GGH,GOLGA8T,CACNA1H,TPSG1,TPSD1,TAF4B,KIF21A,VDR,CAPS2,TOM1L2,RAI1,TRIP13,IKZF1,B9D1,BLM,FOXK2,RNF213,ANKMY1,TNK2,LRRFIP2,MKRN3,SLC7A5,CRLF3,CHFR,CHMP6,APBA2,ATAD5,WDR81,B3GNTL1,DUS2,PUS1,WSB2,RFC5,PLEKHB2,DEAF1,KCTD8,APBB2,NAP1L4,IPO7,LMO2,IGF2,SLC16A3,OGFOD3,ATXN2L,ACCS,ZNF668,OR4M2,ACSF3,EBF1,ARIH2,PIEZO1,CTU2,ADAP2,RNF135,PTDSS2,ZNF696,GOLGA8G,SBK1,PDXDC1,PARD6G,GOLGA8K,HGS,POU6F1,SATB1,HVCN1,TCTN1,PYCR1,MAFG,RILPL1,NSD1,PRKAR1B,GALNT9,LINC02210-CRHR1,PPP1R3F,DGAT1,SLC52A2,MTX1,NRBP2,TTC34,ITGA10,TADA2A,ACACA,H2BC18,LHX1,AATF,ARHGAP23,NOTCH2,RPL10,MYOM2,CABIN1,DDTL,ACAP2,ACBD3,ACOXL,ZNF627,NECAB3,ADAMTS9,ADGRA1,MYH11,VASH1,NRIP1,BRWD1,CHODL,XKR6,TRPS1,PHF20L1,GABRE,AFF2,IGF2R,AKT3,NUP50,CTSA,PRDM16,GMPR,GPC3,MTFR1L,VWA5B1,FARS2,KREMEN1,SUN2,CBY1,GTPBP1,NDUFA6,ZNF184,DTNBP1,ATG5,BAIAP2L2,SELENOO,TRABD,GRK3,SYT14,RABGAP1L,AIG1,HIVEP2,RPS6KA2,DHX35,EYA4,TAB2,FBXO9,RHBDD3,MAN1C1,RSRP1,PARVB,CLCN7,KIAA1755,PLCB1,PTPRT,CHD6,RALY,PANK2,IFT140,GNPTG,MAPK8IP3,UBE2I,UNKL,MEIOB,EXOC2,COL21A1,ESPN,LRFN2,LRRC1,GCLC,PTPRK,HHAT,ATXN1,NOL4L,PREX1,FGGY,ARMCX4,ARMCX5-GPRASP2,PRKN,TM9SF4,AHI1,SLC24A3,NDC1,ARG2,ARID1B,COCH,KLC1,TSHZ2,ISM1,KAT14,NT5DC1,METTL24,GINM1,ESR1,TENT5A,DLL1,FAM120B,RCN1,C1ORF21,PHF21B,MACROD2,RGS17,MFSD4B,REV3L,EIF4ENIF1,SFI1,RUNX2,TTC7B,SIRPB2,ANKEF1,C21ORF91,ATRN,NCOA6,CRYBG1,ITCH,AK9,HM13,CCDC85C,CCNK,SEL1L2,CREM,CCNY,ZNF25,LRRC7,DIDO1,KCNK15,MAP4K5,ADD1,KIZ,BACH2,RAD51B,SRMS,CABLES2,ZBTB46,ZGPAT,SHROOM4,CST3,EPB41L1,GNAS,NEURL1,SH3PXD2A,MAP3K5,CCR6,SOBP,SMIM12,SLC35F3,HIPK3,CCDC88C,MRPL43,BCAS4,PTPN1,BIRC6,SRD5A2,MTHFD1L,ASTN2,CD44,EVL,PRKD1,OPN3,SORCS1,SAMD4A,SUSD6,ERO1A,RUSC2,ZNF367,UHRF2,ZCCHC24,ADARB1,SLC13A3,HMCN1,GPR68,PTP4A1,PTP4A2,VEGFA,DISC1,GRTP1,E2F3,CELF2,HAUS3,POLN,NFIB,EIF2B3,HS3ST5,GGACT,KANK1,RIC1,SHLD2,POU2F1,GALNT2,PROZ,PAPPA,CLYBL,PACRG,LMO7,CR1L,NEK6,FRMD3,DAB1,FOXN3,EFNB2,SUPT20H,TCP11,DEPDC1,DOCK7,SUCLA2,TPT1,STARD13,MAX,FNTB,TM9SF2,SSR1,MGAT2,DNAAF2,PLCE1,VTI1A,C10ORF143,TBC1D4,CRTAC1,LOXL4,AGO1,DNAJC6,DGKH,SYNJ2,CALHM2,STX16-NPEPL1,NPEPL1,KANTR,SPIN3,CACUL1,CASZ1,PEX14,PFKFB3,LGI1,SYNDIG1,ACSL5,RCBTB2,RB1,YY1,ADGRB3,EDA,BBIP1,NUDT15,TCF7L2,FBXO34,CARNMT1,PALM2AKAP2,EPC1,ANKRD6,KLF12,NTNG2,STRIP1,GBF1,CARMIL1,USP49,TMEM268,CYP46A1,RIPOR2,IRF2BP2,CDH4,PGM5,GCNT1,SSBP3,ARHGAP5,NDRG2,ENOX1,PTCH1,FANCC,TMEM260,PAX5,DENND1A,SLC35F4,NPAS3,RFC3,FARP1,KL,LMX1B,DENND4C,PTPN21,BNIP3,LYRM4,TMOD1,NCBP1,MPDZ,PTGS1,RBM18,STXBP1,GPC5,LCOR,MAPKAP1,SH2D3C,SHE,ATP11A,RGS3,DAP3,MOB3B,SHC3,OBSCN,HBS1L,FAM120A,HMGB1,KCNQ2,CDC42BPA,APBA1,MPPED2,ARHGEF7,LIPA,EVPLL,MTRF1,ANP32B,HNRNPK,TDRD3,EYA2,PIP5K1B,ADRM1,CLSPN,HMCN2,EBF3,ZMYM5,PARP2,BDKRB2,AMPD2,LRP11,KLC4,LRP8,UBE3D,IGSF3,POLR1C,PRKCH,CLMN,LAMA2,NPHP4,AHCY,ADAMTSL4,KIFAP3,MCF2L,CDYL,PHIP,NTSR1,SLCO4A1,JAK1,RERE,GREM2,DIP2C,SLC39A1,MLLT10,PRRC2B,EPB41L4B,TRUB2,CERCAM,ABL1,DOCK1,TTC6,PCSK5,ZSWIM5,ZNF438,UNC5B,PDZD8,LRCH1,CAMTA1,STK35,FMN2,MTAP,CD247,PPP2R5A,TULP4,TUBGCP2,MXI1,BCAN,SLC22A15,LRRC47,TASOR2,NBEA,GATA3,FAM95C,ME1,DLG5,WDR44,SNX9,DPF3,SIRT5,RAP2A,TMCO3,SLC1A7,RIMS1,SLC22A23,AK8,TXNDC12,BRD3,EEFSEC,ERCC6L2,BNC2,NOS1AP,VLDLR,THEM4,C1ORF146,CABCOCO1,EPHB2,CCDC122,POTEG,ANXA7,CCND3,FAM53B,ZNF362,KDM4C,MORN1,WDR27,INF2,GRK5,C10ORF90,OAZ3,XPR1,ACOT11,CERS2,PLXNA2,ZNF75D,PDE10A,ASB6,GRM4,TMEM61,PRCC,GTF2H5,GOLGA2,COP1,MECR,PRKCZ,DISP3,ANKS1A,VAV3,SLC22A3,RNF20,PLD5,OLFML3,CHRNB2,NUP188,NOTCH1,CASP7,FAM78B,GDI2,ODR4,VCL,CNIH3,MOV10,MTO1,CEP170,CPT2,SAV1,DACT2,FAM171A1,ISG15,COL5A1,PTPRU,RNF4,TRIM11,DFFB,SLC26A9,CAMK1D,P4HA1,NSMCE4A,KCNMA1,SAPCD2,ARV1,ITGB2,BEGAIN,MTA1,CNKSR2,MTF1,MANEAL,POTEM,TAFA5,ALG13,ARHGAP6,RNF123,RALGPS2,MTOR,ANKRD10,ANKRD33B,ANKRD44,ANO1,JAM2,GRIK1,BACH1,SOD1,IFNGR2,TMEM50B,SON,UPB1,GGT1,CADM1,PCNT,PPFIA1,YPEL1,CLPB,STX3,TRIM29,MORC3,HLCS,MACROD1,ATL3,FXYD2,FAM168A,RELT,WNT11,DDX25,NTM,NRGN,MSANTD2,PCF11,CEP164,BACE1,COLEC12,LPIN2,YAP1,PKNOX2,YES1,L3MBTL4,ANKRD12,TWSG1,GATD3B,KLC2,GNAL,POU2F3,ENOSF1,PIEZO2,SHANK2,GUCY1A2,TIRAP,ZFP91-CNTF,ZFP91,AHNAK,PPP4R1,DYRK1A,TTC3,APP,EML3,LSS,TENM4,DSCAML1,RIMS2,RIPK4,PRDM15,SLC37A1,RAB12,TMEM123,RPUSD4,MAP6,ATM,ARRB1,RDX,UVRAG,DHCR7,LAMA1,LDLRAD4,DLGAP1,NUMA1,GRIK2,P2RY2,UBASH3B,RAB6A,AQP11,AAMDC,UBR5,GAB2,PDGFD,ZNHIT2,TPCN2,NARS2,CPQ,TSKU,ZW10,STK3,RAD9A,POLD4,DPYS,SNX19,ROBO4,CNTN5,SYT7,DPY19L4,AZIN1,GRIK4,EPB41L3,RALBP1,OPCML,NDUFV2,SLC7A2,PDGFRL,GAL3ST3,AP2A2,EPS8L2,OARD1,GCC1,ARHGAP26,ARHGEF2,ARHGEF3,MCM9,ASH1L,ATP1B3,ATP2A1,ATP5MF-PTCD1,CYB5R3,KCTD2,VAX2,CDC73,MCF2L2,PPOX,BCAR3,BEAN1,PMF1-BGLAP,BICRA,BMF,BMP7,BMP8B,MTCP1,BSN,NHSL2,CROCC,TMEM179,C14ORF180,CDH23,HOGA1,ALG1,YIF1B,PLEKHH2,TMEM51,SMIM8,C6ORF47,NTMT1,CACNA2D3,CADM2,CALCB,OGG1,EEF1AKMT4-ECE2,CARD11,WDR12,CARS1,CASK,CCDC169-SOHLH2,CCDC39,RAB37,CDC42,CENPS-CORT,PIGX,CEP250,CFAP20DC,ACSF2,CHKB,CLDN10,MORC4,WWC2,CLIP1,CNOT10,CNTFR,COL18A1,COL4A2,CUTC,PTCD1,WNT7B,DENND6B,KANSL1,CREB3L2,CSMD2,CSNK1G2,ENPP3,ZNF574,FBXL7,HSF2BP,CXXC5,GML,DAAM2,DAPK1,DBH,ZNF771,DCUN1D2,DDIT4,DENND6A,DHRSX,DIAPH1,DIAPH3,CDKN1A,DIP2A,DLG3,DNAH10,DNAH8,XPNPEP3,WDR55,DNMBP,DTD1,DTNB,SLC35E4,PPP4R2,ECE1,PPT2-EGFL8,EGFLAM,EGFR,EIF1AX,SERP1,EML2,FLVCR2,ETNK2,SMIM13,DHX8,EXTL3,FAF1,HSD17B4,ARL17A,TRIM61,TMEM8B,DMRTC1B,FAR1,WNT5B,MTSS2,NKAIN4,MAP4K4,FLNB,FMR1,FNDC1,WASF2,PRIM2,FOCAD,FOXD1,FOXO6,FRY,FUT8,GAGE12F,SMC6,ATP23,KLHL2,RPL36A-HNRNPH2,GNA14,CLTA,HNRNPUL2-BSCL2,LIMS2,UBAC2,CDC20B,FAM234B,GTF3C2,GYG2,H2BC15,SLC25A12,HCFC1,HECW2,HEXD,ARL10,HOXA9,HOXB7,HOXD3,TAF4,CFAP45,CAV3,EHHADH,RPL36,EOLA2,PSMD1,HTT,HUNK,PLAGL1,IDH1,IGBP1,IGF2BP2,IGSF21,UBA1,CA5B,NTRK1,INTS9,IRX4,ITGB5,ITPK1,ITPKB,JARID2,JRKL,KCND3,KCNH1,KCNQ1,KCNQ5,KIF1C,NPHS1,KLF7,KLRC4-KLRK1,KRTAP10-4,LAMA5,LAMC1,LARGE1,LATS2,TSNAX-DISC1,CCER1,RAP1A,TSHZ3,LMNTD2,LMX1A,PC,LRP1,IPO11,LYNX1-SLURP2,HINT1,SCNM1,LYST,MACC1,MADD,SHARPIN,MAPK10,MARCHF11,MDC1,MED4,MGAT3,RCL1,MCM7,FAM89A,SP4,F8A1,F8A2,F8A3,VWA5B2,DHX30,MGAT4B,CPSF1,NELFE,RPS6KA4,DCAF6,ZNF385B,EGFL7,NGB,RTL1,RBPMS2,KIF1B,KLHL25,SERF2,RTN4R,PYROXD2,GDF5,NOP56,DNMT3A,RIPOR3,CCDC180,DGCR8,BLACAT1,PDE2A,WWP2,WIZ,COPZ1,COPZ2,NR6A1,POFUT1,ZRANB2,FADS2,FADS1,DALRD3,NDUFAF3,IARS2,RPS6KA1,DNM2,DNM1,CCDC186,SLIT2,CTDSPL,SKA2,KDM1A,PATJ,POTEB3,DTL,RGS7,TRIB2,CNNM4,IHH,BTD,ANKRD28,KAT2B,WDR1,CKS2,PTPRJ,OSBP,CAPN15,PLPPR3,BBC3,NFATC2,BID,CBX5,TMEM245,OSBP2,TMEM187,PRKD2,ACADVL,ELMO3,SREBF2,SREBF1,TRIM13,ARF1,LRRC26,LIFR,PPP2CA,SLAIN1,METAP1,ZDHHC14,PPARGC1B,TNFRSF13C,ROR2,PTRH1,STMN1,CHST11,LONRF1,KHSRP,PLEKHA1,CDK9,TMEM164,ADGRB2,RRM2,SORCS2,SNCB,STX1A,FZD3,RABL6,DRD2,PITPNM2,COG6,GCH1,SPTBN5,MEGF11,ANP32A,DNMT1,S1PR2,ARFGAP1,KCNK1,RYR2,MALL,SPAG16,DOCK10,SIDT1,PCBD2,LRWD1,RNF170,BCL9L,CRYL1,MIDEAS,SNAPC5,CSK,BCL7C,TAOK1,TCF4,COL27A1,ISOC1,SLC12A7,MYLIP,FOXP4,ABHD16A,SLC35B2,LFNG,AEBP1,POR,AP1S1,PURB,AGPAT5,ERI1,FAM83H,KIAA2026,TESK1,UGCG,RXRA,PDCD4,FZD8,HPS1,DGKZ,PCNX3,STARD10,CHRDL2,PCED1B,ADCY6,HAUS4,NPC2,ATP10A,TUFM,RAB11FIP4,YPEL2,ENDOV,H3-3B,WDR26,PTBP1,TBC1D17,ATF5,ARID4B,ADAMTS5,TTC27,SLC25A17,PUDP,STS,NHS,SYN1,IMMT,SLC35F5,MZT2A,DOCK3,KCNH8,CELSR3,CACHD1,DLG1,MXD4,MAP1B,TNPO1,ASTN1,NEURL1B,PRMT1,SLC12A8,BMP2K,UBC,B3GNT2,SEC61A2,GFI1B,TSC1,SHOC2,ERBB4,SYNE2,ESR2,TPST2,DPY19L1,RALGAPB,ST8SIA4,GALNT7,ZNRF2,MEGF6,MEAF6,CKAP5,RNF220,TMEM39B,RTN1,EPCAM,GULP1,STXBP5L,NUP210L,CPNE4,DMXL1,SCD5,SEC24B,CPE,SUPT3H,EIF4H,EHMT1,SVIL,CFAP43,TMEM258,LIN7A,SLC25A15,STRN3,TLE3,SRSF2,MFSD11,DAPK3,DNAJB1,TECR,AKT2,PLEC,ANKRD30BL,CHPF2,ARHGEF11,RUBCN,ATF2,CACNG8,SCRIB,DNAJC5,NELFA,WDR82,CDC42SE1,MNX1,MORC1,MPRIP,C22ORF39,HIRA,SYVN1,NIPSNAP2,KCNK12,MUC5B,MYB,MYCBP2,MYCL,MYOM3,N4BP2L2,NADK2,BRCA1,NCBP2,SMG7,NDUFB2,NEBL,NECTIN1,CERKL,PIGQ,NLGN1,EPDR1,NOTCH2NLA,NBPF10,NR4A1,DYNLL1,NRXN2,SPSB3,ODF2,ABCB9,TCF20,CAPN5,OOEP,OPN1MW3,PDCL,GABBR1,OR4N2,TRIM5,OSBPL10,OSTM1,OVOL1,RADIL,ARFGEF3,NRL,PDE9A,P4HA2,ZIM2,FAM228B,PHACTR3,PHKA1,KCNJ10,MYO19,PIK3CD,PITRM1,JMJD7-PLA2G4B,CEP85L,SPATA6L,POTEH,PPEF1,FAM217B,PPP1R9A,GRIN3A,PRC1,PRKAR2B,PRKX,PRR20C,PRRX2,POU5F1,PTGES3L-AARSD1,TBC1D1,TRIM72,TAF12,SLC25A35,RASA2,RASSF1,MRPL33,RBM5,RC3H1,RERG,CRLF1,ERI2,RHOA,RHOQ,FUT11,KCTD19,NMNAT3,LEKR1,ZNF277,EGFL6,ENTHD1,KCTD17,CORIN,GPR158,MAN2A1,DNAI1,PRTFDC1,PSTPIP2,STK32B,PID1,RBM20,IL1RAP,CLOCK,SWAP70,DSTN,ZNF133,SERHL2,RELN,KCNN2,ADAM10,ASPH,SLC43A2,URB1,PPP1R16B,SEMA6B,CHERP,DDX3X,TTC28,RGS7BP,TMPO,QRICH1,GGTA1,LACTB2,ILRUN,ATCAY,UGGT1,DEPDC5,NPW,SUFU,MRRF,SDHAF2,GLDC,BCR,RNF8,ZFAND3,GOLGA8N,ZNF565,LCP1,ATP8A2,CCNJL,TNPO3,ZNF704,POLD1,KCNQ4,RAPGEF1,INPP5D,CLEC17A,LPGAT1,SEMA4B,MYH9,HNRNPUL1,FAM118B,EFHD1,ZZZ3,ELF2,CCDC148,ZNF34,NRP1,HAP1,MYRIP,WDFY2,SRBD1,PTBP3,ARHGAP29,GLTP,TOX2,PI4KB,ADD3,SCN3A,ZBTB5,MARK1,MCL1,CASP2,P3H2,TUBGCP4,PHKA2,CRYBG2,EXD1,ZMYM4,UBE2Q2,ZNF425,SLK,ZC3H4,TBC1D8,WDFY3,PKN3,SAMD4B,ATP5PD,SECISBP2L,TRIP4,AAK1,ZHX3,SLC22A16,CCDC144A,RANBP17,RASA1,HIP1,ZNF713,MRPL20,ELAVL3,CYP20A1,CDHR2,UPK2,TMEM184B,DOP1B,DIAPH2,EPHB4,PLXND1,LTBP4,INVS,DENND2A,UBE2G1,ZFYVE9,SMARCD2,PTGES3,AMPH,INPP5F,ANKRD24,EFR3B,SLC4A7,CADPS,FBXL12,CTNNAL1,PPME1,ZNHIT3,CISD3,RNF216,TPPP3,FNTA,BMPR1A,EPM2A,ZNF354B,PPM1H,TTLL9,PCGF6,PTPRG,ACBD5,GBE1,ZYG11B,GSKIP,RUVBL1,EXOC6B,RBM46,BTRC,MAMDC2,ZNF532,ERO1B,RHOBTB1,IFT88,ABCB10,JHY,CDK17,GPR160,PHF20,SEC14L1,FOXN2,ECT2,SPATA6,COA8,GOLGA1,UBE2R2,SOD2,EXOSC7,CFAP77,FRYL,PTCH2,ARMH1,CCDC158,B4GALT6,AFTPH,GNPTAB,GAPVD1,POTEC,NCAN,SVEP1,HORMAD1,SRCAP,MYO1B,TRAPPC11,FKBP6,ROCK2,EFCAB2,UPF2,PAFAH2,N4BP2,PPM1K,SKOR2,SLC7A8,MAP3K2,EI24,FBXW4,RTF1,TMEM50A,BAZ1B,CBX1,SENP1,PGBD2,NDUFB3,CLIC4,NAA15,TCF3,LAMA4,XIAP,WBP1L,TPR,GSG1L,PKN2,SLC7A6,BLMH,KIAA1549,POTEE,STAG1,FNIP2,IBTK,SAR1B,FAM169A,UBE2F-SCLY,UBE2F,TMC7,LUZP1,MTA3,PHLPP1,MYO6,WIF1,LINS1,ZNF106,NUP153,MAN1A1,COQ8B,SOS1,HACD3,IL1RAPL2,HRH2,GLG1,DIP2B,TECPR2,PRPSAP1,DCBLD1,CBL,HAUS6,CAB39,DCBLD2,ST3GAL6,PPP1R21,POTED,TTC37,TPST1,PHC3,SNAPC3,ANKRD62,RFC1,ZMAT1,OLFM3,ANKRD20A1,MFSD2B,KANK4,EP300,SERBP1,POLR2D,TRPC4AP,SHANK3,MFSD4A,BATF3,TFDP2,CTNND2,OSTC,LPAR1,NME5,MTMR10,POTEI,RWDD4,RBP5,ANKRD26,MAGED1,ZNF674,PROS1,CPED1,KDM6A,HECTD1,LRP6,SLC1A4,PRDM5,PPA2,CKMT1B,DDX50,ACVR1B,NAA16,TANC1,KCND2,INPP5B,PIK3C2A,MICU2,FNDC3A,LIN54,CEP19,FCHSD2,TBL1XR1,MSH6,STOX1,CCDC169,NOL9,ADGB,POTEB2,CLIC5,WAPL,TM2D3,VEZT,ROR1,CCDC170,IRAK2,SCAF8,UBE4B,CFAP70,RAD51D,POTEJ,GNAI1,MSH5-SAPCD1,SUSD1,R3HDM2,IL17RC,USP54,MIPOL1,GRIP2,NIPAL2,SLC39A10,ADAMTS12,TRIM27,NCOA1,RAB10,ABI1,CDK19,SLC16A10,TMTC2,CHSY3,DHRS3,PPP1R2,HTR1F,C12ORF57,ZNF623,PDZRN3,SHB,CDC25A,SPEF2,ZNF652,NIBAN1,IGF2BP3,AASS,PDIA6,RBM27,TFRC,ABHD2,EZH2,PSAP,PPIL4,CRACDL,SLC9A8,ITGA9,NUP155,TSPAN7,GNG12,RANBP9,PDS5B,ATP12A,SLC16A14,THSD1,POGZ,HEATR3,WIPF2,BIVM,HNF1A,SRSF4,TBCE,SMAD2,ZNF488,CTSB,DGKE,B4GALNT2,MAP4K2,HP1BP3,NKIRAS1,DDI2,RSF1,RUFY1,S100A4,ATXN7,NSD2,ATG16L1,KPNA4,SCUBE1,BOP1,SCX,SEC62,FLI1,SEZ6L,SGSM3,ADSL,STAG2,C14ORF39,ARSG,CHAT,SLC1A2,ZBTB4,MRPS6,SLIT1,SMAD1,SMAD9,RPS2,MAGED4,EIF5,TCP1,DKC1,MBD2,NOL11,CGN,EP400,VPS13D,RPL12,DIPK1A,RPL5,COBLL1,RAP1B,ATP6V0E1,ODC1,IARS1,EIF4A1,RPS12,TMEM107,HSPA8,SNX5,GNL3,NCL,RPS20,RPL17,ATP5F1B,MAN1B1,AP1G1,RPL3,TSR1,EIF4G2,PKP4,CFL1,SORCS3,MPDU1,SPATA17,POLR2J3,ST8SIA6,STIM2,STIMATE-MUSTN1,CHPT1,SYN3,PSMB9,SSBP1,PPP1CA,TBC1D22A,TBX18,TCAF2,TCERG1L,TMEM151B,TET2,ATPAF1,ZNF804B,ANKRD45,TGFB3,LRRC49,CENPT,THOC7,BRI3BP,THY1,PNKD,TMCC2,TACC3,PSMF1,TRABD2A,TNR,TNS1,TONSL,SYS1-DBNDD2,TP73,TPRG1,TRAPPC12,TRHDE,TRIM36,TRIM67,TRIM7,TTC21B,TTC39A,TTLL11,C2ORF69,SCO2,GNAI2,UBE2Q1,USP12,UST,CORO7-PAM16,CORO7,VIPR1,WARS2,WASF3,WASHC5,WNT5A,WWC3,YEATS2,PFKFB2,NPRL3,CACNA2D2,CPNE5,ELFN2,MAPK13,KCNJ4,NRK,CRAMP1,TRAF3IP2,L3MBTL1,PER3,VAMP3,AJAP1,SEPTIN3,NME7,ZBTB40,ZNF232,ZNF346,ZNF586,ZNF775,ZSWIM8
TF	Factor: MAZ; motif: GGGGGAGGGGGNGRGRRRGNRG	TF:M09984	FALSE	9.37E-26	25.0282	9784	5237	2911	20011	ASIC2,ABHD14B,GAS7,GSTM1,GSTM2,NEFH,CFTR,CDK6,CLTCL1,KRIT1,ZNF800,ZFHX3,GRM8,CFAP69,CAV2,SARM1,PBX4,ATXN2,PPP1R9B,CLDN12,ST7,KNOP1,KATNIP,CDC27,CUX2,FRMPD4,IL1RAPL1,MTMR3,SLC2A4,TWIST1,FOXP2,SLC25A43,CECR2,CCSER1,CASP6,THSD7A,HECTD4,PXN,RNF112,HDAC7,NFE2L1,DOT1L,NLRC3,TUG1,JAZF1,COIL,SCPEP1,CHN2,CADPS2,PDK3,ERC1,MINDY4,HECW1,WNK1,CAMTA2,RCC2,PCNX1,RGS6,RNF215,RALA,DUS4L-BCAP29,GTF2IRD1,ZNF862,SRPK2,DENND11,SMTN,GRM3,LBX2,C2ORF81,KMT2E,MLXIPL,SEPTIN2,GRB10,CACNA2D1,CERS1,GDF1,DNAH9,HS3ST3B1,CUL1,ADD2,GNA11,GNA15,ARHGAP44,CACNA1C,BTBD2,NDUFS7,TNFAIP8L1,MYDGF,ADIPOR2,CACNA2D4,FGF1,HS3ST3A1,ARID3A,FKBP8,PTPRN2,SMARCD3,CACNA1A,CNTNAP2,ABCD4,PTGR2,DTX2,THOC5,CACNG4,NACC1,DPP9,CATSPERG,TMEM178B,NTN1,STX8,HEATR6,SHISA6,KIAA0100,ALDOC,RSKR,AKAP10,ADCY9,MARK4,RBFOX1,GGN,PTPRS,MARCHF10,TANC2,VAMP1,FKBP4,TBX4,PRMT8,RHNO1,TSPAN9,SPAG9,ANKRD40,GALNT11,DPP6,ICA1,MAGI2,CHD4,GAPDH,NCAPD2,ZSCAN5A,MBTD1,DGKB,TAF15,MMP28,CDH2,TWF2,PDE1C,MNT,SGSM2,LASP1,SRCIN1,MLLT6,LHX2,BPTF,GNG7,TANGO2,FUZ,PRKCA,MTURN,EVA1A,HIBADH,MAST3,HIF3A,GSPT1,GRIN2A,VIPR2,MPND,PI4KA,MMP2,ZNF423,RBL2,FTO,BMPER,SERTAD2,TMEM63C,CRIM1,GAD1,SLC6A12,SLC6A13,MSI2,HELZ,ITFG1,RPGRIP1L,GRIN2B,BTBD11,SEPTIN7,LMO3,NRXN1,NRCAM,PHKB,NKD1,DUSP16,HLF,ST8SIA1,MAP4K3,RIC8B,KLHL22,PARD3B,NFIX,MECOM,ZNF638,IMPACT,COPG2,KCTD1,PTHLH,TLK2,CTNNA2,FMNL1,CDKN1B,HIGD1C,C2ORF88,ELK3,GALNT13,DNER,MRNIP,SIPA1L3,DHFR,MYADM,TRIM41,MYOZ3,SYNPO,ANKRD27,REEP5,DNAH3,PKN1,GALNT10,STRN4,ACTN4,KCTD16,MYH14,NR1H2,COL23A1,NRG2,UBTD2,CYFIP2,MRI1,NTF4,TNRC6A,ZNF558,ZNF865,SIN3B,SLC7A10,CEBPA,ZKSCAN2,COL5A3,LRRC4B,SIGLEC10,ETFB,TRIP10,SLC35E1,MED26,DCTN5,PLK1,PALB2,ZNF358,CERT1,IL6ST,MAP3K1,MIER3,ZFR,ITGA2,SDR42E2,NFAT5,HSD11B2,PKD1,ECI1,PSME3IP1,PHLPP2,GNAO1,RMI2,ADAD2,ZNF821,FA2H,MAZ,SHISA9,XYLT1,SALL1,ELMO1,ITSN2,KLHL29,AVEN,UACA,LARP6,TMTC1,ARID2,TBR1,KLHL42,SEMA6D,RORA,GPAT4,CNDP1,ZNF516,FAM214A,HMSD,RNF125,GABRB3,ZEB2,TMEM198,OBSL1,CD302,BCL11A,CPXM2,EIF3J,TUBA1C,POLK,POU2F2,SERINC5,EPB41L4A,SERTAD3,RNF130,FAF2,INSR,NXNL1,MVB12A,ACP4,ZNF578,PRR36,MAP2K7,ELAVL1,ERBIN,ERCC4,WDR83,PLVAP,ABHD8,MRPL34,ANKH,SYT17,TUBB4A,TEAD2,MAP1LC3B,C16ORF95,FBXO31,JPH3,KLHDC4,FBXO27,ZNF420,ADAM23,TRAF4,TLCD1,CD82,CCBE1,RYR3,RAB11FIP5,CSMD1,SLC4A2,LYPD1,NCKAP5,MYO7B,SBF2,SLC39A11,HNRNPLL,SDK1,TBL1Y,GPD2,C12ORF75,CATSPER2,FAT2,PPP2R2B,JAKMIP2,DPYSL3,CYSTM1,SLIT3,SIL1,SMARCA4,PAK4,RFX2,IER2,BCKDHA,TMEM91,TGFB1,LIG1,ZNF432,MLLT1,DOCK6,TSPAN16,RAB3D,KLK10,KLK12,SPINT2,ADM5,LIPE,UBXN6,AXL,NUAK1,DHH,DDN,PLXNA4,SLC45A4,PROX1,BNIP3L,SEPTIN10,E2F5,CA13,ZSCAN30,GRB2,DENND4A,SLC24A1,RASGRF1,LRP1B,LRMDA,GDF7,FMNL2,ADCY3,LRRFIP1,SPPL2A,MED13L,CDH8,AGBL1,KATNAL2,ZNF592,EMX1,PRTG,MAPK4,CLASP1,LPIN1,ST3GAL5,MARCHF4,HOXC6,HOXC4,NT5DC3,ZFPM2,SMAD3,KLF16,ZNF430,CORO1A,PAM16,GLIS2,NPHP1,CFAP221,BAHD1,DISP2,AGBL5,MARCO,ACSL3,PML,KCNB2,SMAD6,CNTN1,GAREM1,KPNB1,ALDH1A3,RABEP1,ST6GALNAC2,PRCD,CYGB,CUEDC1,VPS53,ST20-MTHFS,GREB1L,SLFN12L,CELF4,RNF103-CHMP3,ATRNL1,RPTOR,ABR,ZHX2,KIAA1328,MCU,ESRRB,TRIO,MIER2,ZNF875,IRX1,RAB3C,PSD4,ARNT2,XPO1,USP34,DYM,TNFSF12-TNFSF13,PRKCE,HDAC4,GLI2,PPP3R1,TGFA,DBNL,MCPH1,DDB2,NFATC1,KAT6B,PNPO,MBP,ADGRG1,DYNC1LI2,MED13,CLSTN3,COMMD10,PTOV1,UBE2D3,MZT2B,CRELD1,NKAIN3,UXS1,RNF165,NFE2L2,LTBP1,KBTBD11,KBTBD11-OT1,DLC1,GOLGA8R,KRT13,PEMT,SRGAP1,PRPF40B,MYLK,PLCB2,INO80,GLYR1,SCG3,GRAMD1A,CPAMD8,MYO9B,EMC10,ZSWIM4,EPS15L1,BRSK1,TMEM190,SHFL,NFATC3,ESRP2,CTDSP1,KRT86,FGF2,ARFGEF1,CACNA1G,RBFOX3,AKAP13,TRAPPC9,ST18,VGLL4,CTNNA3,GRID1,RFX1,CAPN12,CERS4,ZNF83,MEAK7,CARHSP1,JPT1,PXYLP1,ARPC4-TTLL3,RAB11FIP2,CAMK2G,KNL1,ADAMTS16,PDZD2,C4ORF19,FBN1,DDIT3,PRKG1,DTNA,TJP1,XKR4,ADAMTS17,BCL2,PAG1,TERF1,CCT6B,UNC45B,TRAPPC8,TIMP2,CYRIB,PCSK6,MOCOS,ITPR2,AMN1,SYT10,STAT6,SHTN1,NETO1,ABHD17C,SSH2,CDH7,COX17,IRAG2,SAMD12,TMEM132C,VIRMA,SMUG1,SIAH1,CDIP1,HDAC5,GPR176,GALNT18,AKR1D1,FLOT2,PHF12,HDGFL3,FN3K,PHF21A,ZNF444,NDUFA11,MYO18A,MRPS22,CSMD3,SLC38A1,FAM13C,PMEL,CDK2,PYM1,ARL15,MYO1D,TBC1D30,CGNL1,CRISPLD2,BAALC,MDM2,COL13A1,CTDSPL2,ERC2,RAI14,RNF111,PAH,MSRB3,LEMD3,GOLGA8Q,GOLGA8H,SYN2,BOC,BICD1,RFLNA,TAOK3,FBXW8,IQSEC3,BMERB1,MARF1,NDE1,RASGRF2,N4BP1,SNTB2,RHBDL3,NPR3,IQGAP2,TPPP,CFAP20,BASP1,ROBO2,MEX3B,DCTN6,STAU2,NOX5,COLQ,IQCK,IREB2,ISL2,ETFA,SEMA5A,KCNV1,RELCH,TEPSIN,CEP131,SLC38A10,RIPOR1,FAM110B,ANK1,CTNS,ADAMTSL3,SDK2,SSUH2,VHL,CAND2,CTNNA1,TTC23,SERPINB5,ROCK1,THBS1,PEBP4,SORBS3,GNA13,EHD4,EFCAB13,DENND3,FRMD4A,CTIF,SHF,DES,COL8A1,ATP2C1,LRCH3,IGF1R,MTFR1,FHOD3,DIS3L,GOLGA8M,RIMBP2,LPP,RNF10,ANO4,TACC2,PTEN,THSD4,ZCCHC2,GIGYF2,GRM7,CTXN2,SLC12A1,DMXL2,ARID5B,TACC1,STAT1,STAT4,RYR1,TBCD,ITGB3,DOK6,MAPK8IP1,RAB2A,NEO1,HCN4,CTSD,PPAT,ATP2B1,CASC3,CASR,CDK2AP1,DENND5B,MAN2A2,TLNRD1,EIF4B,ARHGAP22,NRG1,ZFAND2B,FIGNL2,MRC1,PPFIA2,MLEC,UNC119B,NR3C2,BET1L,REST,KSR1,ANKS1B,CFAP91,SGMS1,PLXDC2,PPP2R3A,TYW1,TTC7A,IQUB,ZNF138,RSU1,PPP1R12A,CSAD,NAA25,ERP29,PLPP4,SCARB1,EPS8,PLXNC1,MGA,ADGRD1,COQ10A,STX2,GET4,TNFAIP8L3,ALMS1,ASB8,ALK,ADGRV1,ELFN1,TAFA2,SEMA5B,LRRC34,MED12L,UVSSA,GSK3B,ITGA6,MEIS2,SYT1,RASSF3,MON2,CKAP4,SLC12A6,FAM20A,GRIA2,COL4A4,SCUBE2,DCHS2,TPM1,PITPNC1,KIAA2012,RFX4,ZDHHC4,SLC41A3,DRAM1,NF1,KALRN,ABI2,CTDSP2,RNFT2,PTPRB,HERC5,HRH1,EXOC4,LUC7L2,FMC1-LUC7L2,FBXO25,ATP8A1,RHOF,NSMCE2,LDHA,ARHGAP39,RECQL4,KSR2,SRRM4,SLC25A13,TRPM7,MNS1,DNM1L,ACSL1,GIT2,PPFIBP1,SOX5,TTC17,ZNF710,UNK,CYB5D2,ANKFY1,C17ORF80,NSD3,NXN,USP22,CNTN4,PIP4P2,CHST1,PKP2,EIF3E,FGFR1,SPESP1,SH3GL3,FAH,TOP1MT,SLC41A2,RITA1,XXYLT1,LRRC4C,LOXL2,GALNT1,NEDD4L,CFAP53,ACTL6A,TTBK2,CDAN1,MINDY2,ZNF280D,GOLM2,PDZRN4,ARFGAP2,DNAJA4,SMG6,POLR2M,DCC,HMGA2,NELL1,SLC20A2,TTC39C,SEMA7A,ATP2B2,RBBP8,OXNAD1,C3ORF20,MAPK6,MIB1,MYO5B,SLCO5A1,TMEM266,IGF2BP1,MEIOC,PELP1,PLXDC1,PHB,ZNF609,TAF10,ILK,DCHS1,GATA6,MICU1,CDH10,ATOX1,UBE2E2,POMGNT2,GATAD2A,NQO1,SRRM2,KIFC3,GSE1,AMFR,COTL1,NPAS2,TNRC18,PARN,CDYL2,CBFA2T3,FOXK1,SEL1L3,JAKMIP1,C4ORF50,TBC1D14,GAP43,EHBP1,PDGFC,AFF3,CNGA3,ATP6V1C2,C16ORF46,BNIP2,MYO1E,KRAS,NGLY1,NAV1,PLEKHA5,SPTBN1,TCF7L1,FGF18,ADCY2,SLC29A4,MFSD6,FHIT,TRPV2,UBB,CALM3,ALDOA,HS3ST4,PDPK1,AK5,PRKAG2,DPP10,CXXC4,RASA4B,TMEM87B,BABAM2,PAXIP1,SORBS2,BAIAP2L1,MMAA,POU4F2,FRAS1,ADAMTS3,GRID2,NFIA,TRABD2B,KCNIP4,TBC1D9,SH3RF1,CCNYL1,ST6GALNAC5,SLC35G2,ABLIM2,SNCA,FOXP1,COG1,GAB1,ARHGAP24,CDH1,MITF,IRF2,SCNN1G,ZNRF1,ULK4,LIMD1,SYNPR,LRRC8B,ZYG11A,RTN4RL1,LHX8,STAT5B,UBE3A,C18ORF32,CRISPLD1,TMEM94,TBC1D16,CCR10,CNTNAP1,ERICH1,MROH5,CLN8,SBSPON,ARIH1,OAZ2,TRIM37,PPM1E,GTF2E2,MAL,GIPC2,SYT13,ANKDD1A,GPATCH8,ADCY8,CRTC3,NECAB1,LRRC37A3,IGFN1,GABRG3,ERVMER34-1,UBE2E3,FAM53C,MAD1L1,EPS15,MALT1,SFRP1,SHISA5,TBC1D5,CDC14A,KIF26B,SYT2,GMPS,CORO6,ANKRD13B,GIT1,LDB2,RAB17,FOSL2,ARSJ,EML6,ZNF827,CROCC2,PRSS51,CSPG4,SNUPN,IMP3,ZBTB7C,ZNF521,LINGO1,TOX,BMP1,MAPK15,IQANK1,UNC5D,LIMCH1,KIF5C,ZCCHC14,MST1R,ADORA1,EPN2,TMEM64,FAM13B,SPOCK1,TBC1D10B,ADAM19,TBC1D24,MAGI1,C17ORF67,KRT18,SLC4A8,CCT4,ATP10D,PCGF3,PDE6B,PPFIBP2,FAM189A1,PRPSAP2,THEM6,MAML3,TAPT1,TSPAN5,KIF13B,HMBOX1,SNTG2,SMIM14,SLC25A36,SPSB4,PLEKHA2,NFATC2IP,LAT,EDIL3,MAMLD1,BAHCC1,CRYBG3,DSEL,GPC1,CHIC2,LRBA,ZNF608,CRTAP,SETD7,GK,ADCY5,ART3,LRP2BP,RB1CC1,CHD7,TMEM102,RGS20,C15ORF39,STK10,SNCAIP,SV2C,ZBED6,ZC3H11A,NTNG1,SERINC2,D2HGDH,ING5,STK17B,ANTXR1,PTPRN,SEC11A,LYPD5,ALDH3A2,SH3TC2,ITGAL,TUB,PLEKHA7,ZFPM1,HMX1,PFN2,MGLL,SFSWAP,PHLDB2,ADGRL2,SMYD3,USP43,FAM107A,CGGBP1,LEPR,GOLGA8T,CACNA1H,TPSD1,KIF21A,IKZF1,BLM,RNF213,ANKMY1,ACLY,LRRFIP2,SLC7A5,NPIPA8,ZNF287,ALOX12B,CCDC57,WDR81,B3GNTL1,ADAMTS10,MRTFB,SMYD4,RPA1,PUS1,GAL3ST2,RFC5,KCTD8,APBB2,LMO2,IGF2,CSNK1D,SLC16A3,OGFOD3,ATXN2L,SH2B1,CPM,SMIM20,ZNF668,KAT8,ARHGEF15,EBF1,MARCHF2,PIEZO1,PTDSS2,SMIM33,SBK1,PDXDC1,KIAA1191,PARD6G,GOLGA8K,POU6F1,SATB1,HVCN1,MAFG,RILPL1,NSD1,PRKAR1B,GALNT9,SVOP,POM121,LINC02210-CRHR1,MTX1,NRBP2,PDE4DIP,TTC34,BCL9,ITGA10,ANKRD34A,ACACA,LHX1,AATF,ARHGAP23,NOTCH2,PRPF31,RPS9,MYOM2,TTYH1,CABIN1,DDTL,ACAP2,NPHP3-ACAD11,ACOXL,ZNF627,NECAB3,ADAMTS9,ADGRA1,ADGRF5,MYH11,RUNX1,DSCAM,TTLL5,VASH1,NRIP1,BRWD1,CHODL,XKR6,TRPS1,RUNX1T1,CLCN5,PHF20L1,GABRE,AFF2,DNAJC16,IGF2R,PCBP3,AKT3,NUP50,CTSA,PRDM16,GPC3,MTFR1L,VWA5B1,BRINP2,SDC4,SUN2,CBY1,GTPBP1,DTNBP1,PRDM1,CACNG2,BAIAP2L2,KIAA1671,SELENOO,GRK3,MYO18B,SYT14,RABGAP1L,AIG1,HIVEP2,RPS6KA2,DHX35,UTRN,EYA4,TAB2,RHBDD3,MAN1C1,RHCE,FGF13,RSRP1,PARVB,KIAA1755,PLCB1,PTPRT,XKR7,ZMYND8,CHD6,RALY,PANK2,ZNF337,IFT140,UBE2I,UNKL,MEIOB,ACOT13,C6ORF62,CBX7,ESPN,BTBD9,SASH1,LRRC1,GCLC,FKBP5,PTPRK,ATXN1,GPN2,MKKS,NOL4L,HEYL,FGGY,ARMCX5-GPRASP2,JPH2,TFEB,GMDS,PRKN,TBPL1,TM9SF4,SYNE1,INKA2,ATP13A2,TCEAL3,SLC24A3,MB,ARG2,ARID1B,EFS,TSHZ2,ISM1,NT5DC1,GINM1,DLL1,FAM120B,RCN1,C1ORF21,PHF21B,MACROD2,NOVA1,RGS17,REV3L,EIF4ENIF1,DRG1,RUNX2,TTC7B,BLCAP,SLC5A9,ANKEF1,BCL11B,NCOA6,CRYBG1,ZFP64,CCDC85C,CCNK,CREM,CCNY,ZNF37A,LRRC7,DIDO1,HNF4A,KIF16B,KCNK15,MAP4K5,BPIFB3,KIZ,BACH2,RAD51B,CHRNA4,SRMS,ZBTB46,ZGPAT,SEC23B,CST3,EPB41L1,GNAS,NEURL1,SH3PXD2A,MAP3K5,CCR6,HDDC2,SOBP,HS2ST1,UNC79,MTHFD1,ASB2,ZNF248,CCDC88C,PTPN1,BIRC6,MTHFD1L,CD44,PRKD1,CUL9,OPN3,PREP,RGP1,VIM,SAMD4A,SUSD6,ERO1A,RUSC2,ZNF367,UHRF2,ZCCHC24,NIN,ADARB1,SLC13A3,IGSF1,PTP4A1,TAL1,ZFHX2,PTP4A2,VEGFA,DISC1,GRTP1,E2F3,CELF2,HAUS3,POLN,NFIB,POLR1D,HS3ST5,RIC1,SHLD2,POU2F1,GALNT2,PROZ,RORB,PAPPA,GLIS3,DNM3,PACRG,LMO7,TMEM200A,CR1,NEK6,FRMD3,DAB1,EFNB2,SUPT20H,TCP11,DNAJC3,TPT1,STARD13,MAX,TM9SF2,SGIP1,CRTAC1,LRRTM3,LOXL4,PLCH2,AGO1,INTS11,MPL,DNAJC6,GNPNAT1,DGKH,SYNJ2,CALHM2,STX16-NPEPL1,SPIN3,CACUL1,CASZ1,PEX14,ANKRD30A,PFKFB3,SYNDIG1,RCBTB2,MGMT,YY1,CPEB3,ZFYVE28,EDA,CRAT,BBIP1,FNBP1,TCF7L2,FBXO34,CARNMT1,EPC1,GSTM5,ANKRD6,KLF12,NTNG2,NUP133,FGF14,USP49,CYP46A1,IRF2BP2,SSBP3,MTPAP,ARHGAP5,NDRG2,ENOX1,PTCH1,FANCC,SALL2,PAX5,SLC35F4,NPAS3,FARP1,KL,LMX1B,DENND4C,PTPN21,BNIP3,TMOD1,MPDZ,PTGS1,RBM18,STXBP1,LCOR,MAPKAP1,ENG,ATP11A,DAP3,MLLT3,OBSCN,HBS1L,PAK5,HMGB1,KCNQ2,CDC42BPA,APBA1,MPPED2,ARHGEF7,AOPEP,PHACTR1,MTRF1,ANP32B,HNRNPK,WNT2B,TDRD3,EYA2,BRINP3,PIP5K1B,SULF2,ADRM1,ERMARD,HMCN2,NEGR1,NMNAT2,ZMYM5,BDKRB2,GPR61,PCMT1,LRP11,RREB1,KLC4,LRP8,UBE3D,IGSF3,SGK1,PRKCH,SRARP,CLMN,LAMA2,SLC28A3,GRIA3,NPHP4,ADAMTSL4,SPTAN1,MCF2L,HERC4,CDYL,KATNAL1,PHIP,NTSR1,JAK1,RERE,PBX1,PIK3R3,PROK1,DIP2C,TRIM9,SLC39A1,MLLT10,PRRC2B,STX17,SMARCA2,TRUB2,CERCAM,ABL1,DOCK1,FGFBP3,TTC6,PCSK5,PRUNE2,ZSWIM5,ZDHHC9,UNC5B,LRCH1,CAMTA1,STK35,FMN2,PPP2R5A,BCAN,DENND1B,SLC22A15,LRRC47,TASOR2,PNPLA7,NBEA,TNFSF15,GATA3,ERI3,CACNB2,RFX5,INTS6L,ME1,DLG5,SNX9,SLC18A2,SIRT5,RAP2A,MACF1,TMCO3,RIMS1,SLC22A23,AK8,TXNDC12,BRD3,EEFSEC,ERCC6L2,BNC2,NOS1AP,RALGPS1,PLEKHG1,VLDLR,C1ORF146,PYGO2,ARHGEF9,ARHGAP19-SLIT1,EPHB2,POTEG,CDC123,CCND3,SPAG6,FAM53B,ZNF362,KDM4C,MORN1,INTS3,WDR27,INF2,GRK5,CNTN2,FREM2,XPR1,ACOT11,CERS2,PLXNA2,PDE10A,ASB6,GRM4,RGL1,UBAP2L,PRCC,GOLGA2,COP1,PRKCZ,DISP3,VAV3,RNF20,PHF6,PLD5,OLFML3,CHRNB2,PLEKHA6,MIA3,DNAI4,NOTCH1,NHLRC2,FAM78B,MTUS2,GDI2,VCL,MOV10,MTO1,IPP,CEP170,SAV1,ISG15,COL5A1,PTPRU,BRD2,TUBB,C6ORF136,TNXB,TRIM11,ALG12,CAMK1D,KCNMA1,CALML3,ENTPD2,ARV1,ITGB2,BEGAIN,TEX22,MTA1,CNKSR2,MANEAL,POTEM,TAFA5,ALDH1L1,ARHGAP6,AMMECR1,RALGPS2,ANKRD10,ANKRD33B,ANKRD44,ANO1,JAM2,BACH1,TIAM1,SOD1,IFNGR2,TMEM50B,DONSON,SLC2A11,UPB1,GGT1,NCALD,CHRM1,CADM1,PCNT,PPFIA1,YPEL1,STX3,TRIM29,MORC3,FEZ1,MACROD1,FXYD6-FXYD2,FXYD2,FAM168A,RELT,MRE11,MAML2,PPP6R3,DDX25,MTCL1,NRGN,PCF11,CEP164,DIXDC1,COLEC12,SIK3,PHLDB1,YAP1,PKNOX2,YES1,L3MBTL4,ANKRD12,TWSG1,GATD3B,CFAP410,TSPEAR,KLC2,GNAL,NCAM2,POU2F3,TAF6L,STX5,PIEZO2,IMPA2,SHANK2,GUCY1A2,ZFP91-CNTF,ZFP91,EHBP1L1,AHNAK,KCNE3,PPP4R1,DYRK1A,TTC3,APP,EML3,LSS,MCM3AP,DCUN1D5,TENM4,DSCAML1,RIMS2,MX1,SLC37A1,NCAPD3,KIRREL3,RAB12,MAP6,ATM,ARRB1,RDX,XRRA1,POU2AF1,DHCR7,LAMA1,LDLRAD4,DLGAP1,NUMA1,ACER3,GRIK2,ACTN3,BBS1,UBASH3B,RAB6A,AQP11,AAMDC,UBR5,GAB2,KCTD14,ARAP1,VPS51,TPCN2,NARS2,STK3,USP2,RAD9A,POLD4,DPYS,ROBO4,SYT7,DPY19L4,AZIN1,GRIK4,EPB41L3,ARHGAP28,PSMG2,CEP76,OPCML,NDUFV2,SLC7A2,PDGFRL,AP2A2,EPS8L2,TSPAN4,ARHGAP31,ARHGEF2,ARHGEF3,ARMCX3,ARSD,MCM9,ASH1L,SPATA22,ATP1B3,ATP2A1,CYB5R3,KCTD2,VAX2,ATP6V1B1,CDC73,PPOX,BACE2,BCAR3,BEAN1,PMF1-BGLAP,BICRA,BMF,BMP7,BMP8B,MTCP1,DPYD,NHSL2,PACSIN1,CROCC,TMEM179,CDH23,HOGA1,DNAJC17,CHRNE,ZNF385C,YIF1B,C1ORF167,TMEM51,C1QTNF9,USP39,SMIM8,C8ORF44-SGK3,CACNA2D3,CADM2,CALCB,EEF1AKMT4-ECE2,CARD11,WDR12,CASK,CCDC169-SOHLH2,RAB37,CDC42,PSORS1C1,AMDHD2,CEP250,EBNA1BP2,ACSF2,CIRBP,CLDN10,MORC4,WWC2,CLIP1,CNTFR,CNTNAP3B,COL4A2,CUTC,WNT7B,KANSL1,CREB3L2,CSMD2,CSNK1G2,FYCO1,CXXC5,DAAM2,ZNF771,DCUN1D2,DDC,ATP6V1G2-DDX39B,RASSF4,DHRSX,DLG3,DNMT3L,DST,DTNB,SLC35E4,PPP4R2,EGFLAM,EGFR,ITPR1,EIF1AX,SRA1,ELAVL4,ELN,P2RX5-TAX1BP3,ERCC8,ERICH3,ETNK2,ETV5,F10,TMEM8B,DMRTC1B,FANK1,FAR1,FARSA,MTRR,WNT5B,FBXO36,FGF12,MTSS2,SINHCAF,NKAIN4,MAP4K4,FNDC1,FOXD1,FOXO6,RAD54B,FUT8,GABARAPL1,POC1B-GALNT4,POC1B,GAS8,GFOD1,TMSB15B,ATP23,KLHL2,GNA14,CLTA,BSCL2,HNRNPUL2-BSCL2,LIMS2,UBAC2,COG5,PARP10,GTF3C2,GYG2,SLC25A12,HCFC1,HEXD,HOXB7,HOXC9,HOXD3,CYLD,TAF4,CFAP45,CAV3,EHHADH,RPL36,EOLA1,EOLA2,CRYAB,HSPD1,HUNK,IDH1,IFT74,INS-IGF2,IGF2BP2,IGSF21,UBA1,CA5B,NTRK1,INTS9,IRX4,ITGB5,ITPK1,ITPKB,JARID2,SNAP47,JRKL,NDUFS3,KCND3,KCNH7,KCNQ1,KBTBD4,KIF1C,KIRREL1,KLF7,KRT7,XRCC1,LAMA5,LAMC1,LARGE1,LHFPL3,STRADA,LIMS1,TCP11L1,LSAMP,KCNMB2,RAP1A,TSHZ3,LMNTD2,LNX1,RGR,LRP1,LRRC2,LY6G6F-LY6G6D,LYST,MADD,MAPK10,MAPRE3,MARCHF11,MAST4,MED8,MGAT3,OVOL2,MID1IP1,RCL1,MCM7,CDC37,FAM89A,SP4,F8A1,F8A2,F8A3,MGAT4B,GOLGA8B,CPSF1,NELFE,CCAR1,PPP3CA,DCAF6,SPACA6,EGFL7,WLS,MYO5C,RTL1,RBPMS2,SCP2,KLHL25,SERF2,RTN4R,PYROXD2,GDF5,NOP56,DNMT3A,RPH3A,DGCR8,BLACAT1,PDE2A,NR2F2,WIZ,COPZ2,NR6A1,NANOS3,POFUT1,ZRANB2,FADS2,FADS1,IARS2,CTDSPL,KDM1A,PATJ,ACBD6,TRIB2,CNNM4,BTD,ANKRD28,KAT2B,WDR1,CKS2,PTPRJ,OSBP,DICER1,CHD2,PRAC2,PLPPR3,GDF15,BBC3,NFATC2,BIRC7,BID,TMEM245,OSBP2,TMEM187,ELMO3,SREBF1,PHC2,COX7C,CUL2,TRIM13,LRRC26,LIFR,HSP90B1,TRAPPC4,PPP2CA,SLAIN1,METAP1,ZDHHC14,SCAPER,PPARGC1B,PDP1,TNFRSF13C,CRYGN,ROR2,PTRH1,STMN1,CHST11,UQCC2,KHSRP,ECHS1,CDK9,TMEM164,LAMB3,RRM2,SORCS2,SNCB,SH2B2,RABL6,LSP1,DRD2,SPTBN5,MEGF11,ANP32A,AMH,DNMT1,S1PR2,ARFGAP1,AMOT,LAPTM5,KCNK1,RYR2,DOCK10,SIDT1,LRWD1,RNF170,TRAF2,BCL9L,CRYL1,L2HGDH,MIDEAS,CSK,BCL7C,TAOK1,RAB40B,COL27A1,TNFRSF1B,SLC12A7,MYLIP,FOXP4,CDC5L,SLC35B2,LFNG,AEBP1,POR,AP1S1,PURB,FAM83H,KIAA2026,UGCG,AK1,PDCD4,HPS1,PCNX3,IGSF9B,PCED1B,ADCY6,NPC2,ATP10A,GAN,RAB11FIP4,ERBB2,YPEL2,KCNT2,H3-3B,WDR26,PTBP1,UHRF1,TBC1D17,ATF5,ARID4B,RPS5,ADAMTS5,ATXN10,TTC27,SLC25A17,PUDP,STS,NHS,SYN1,ANAPC1,CERS6,SLC35F5,MZT2A,RBMS1,DOCK3,KCNH8,CACHD1,DLG1,MXD4,MAP1B,TNPO1,ASTN1,CALCR,CHRM2,SYNGAP1,VWA8,WNT9A,PRMT1,GOSR2,SLC12A8,BMP2K,UBC,B3GNT2,ATAD2,CD58,SEC61A2,RADX,GFI1B,TSC1,FAM184A,SHOC2,ERBB4,SYNE2,TPST2,DPY19L1,PRKRIP1,RALGAPB,ST8SIA4,GALNT7,ZNRF2,MEGF6,MEAF6,RNF220,TMEM39B,RTN1,EPCAM,GULP1,C3ORF52,STXBP5L,F13A1,PLPP1,TNIK,ZNF141,DHX15,SCD5,CPE,SUPT3H,TNKS,EHMT1,CFAP43,HOXC5,LIN7A,STRN3,NEIL1,WIPI1,SRSF2,MFSD11,DNAJB1,AKT2,GIPR,PLEC,MSLNL,CHPF2,COL7A1,ARHGEF11,SEPTIN6,CCDC61,KLHL3,RUBCN,ATF2,CACNG8,SCRIB,DNAJC5,NELFA,WDR82,MKLN1,CDC42SE1,MME,MMP24OS,NIPSNAP2,KCNK12,RAE1,MUC12,MUC5B,MYB,MYCBP2,MYO3B,N4BP2L2,NADK2,NCAM1,SMG7,NCOA7,NEBL,NECTIN1,NECTIN4,CERKL,NKX2-2,NLGN1,NOTCH2NLA,NPTN,NQO2,NR4A1,DYNLL1,MVB12B,NUCB1,OCIAD1,ODF2,TCF20,CAPN5,OPA1,PDCL,GABBR1,TRIM5,OSBPL10,OVOL1,PABPC4,RADIL,PKMYT1,ARFGEF3,PCBP2,PDE9A,P4HA2,ATP7A,PHACTR2,PHACTR3,KCNJ10,PIK3CD,POTEF,PPEF1,PPP1R9A,MXD3,PRICKLE2,PRKAR2B,PRKX,PRR20C,PRRX2,PSG8,POU5F1,TG,PTGES3L-AARSD1,TBC1D1,VEPH1,TRIM72,RASA2,RASA3,RBM5,LRCH2,FFAR4,RC3H1,CRLF1,RHOA,RHOQ,FUT11,KCTD19,NMNAT3,NDNF,ARNTL,SENP6,LEKR1,ZNF277,TMEM233,EGFL6,ENTHD1,KCTD17,GPR158,MAN2A1,CNTNAP4,DNAI1,PRTFDC1,ENPP1,PSTPIP2,AKAP12,SIK2,STK32B,PID1,RBM20,IL1RAP,CLOCK,DSTN,CLK4,RELN,KCNN2,ADAM10,SLC43A2,PPP1R16B,SEMA6B,TTLL6,VAMP8,PAQR3,SPTBN2,PGM1,FNDC3B,SACM1L,DDX3X,TTC28,MINK1,TNFAIP8,GRIA1,TMPO,GGTA1,MED17,LRRC37A2,LACTB2,ILRUN,ATCAY,UGGT1,CAMKV,NPW,MRRF,TOR1AIP1,SDHAF2,LRRC40,GLDC,BCR,ELOVL6,AIDA,CAPZB,AARS1,ZFAND3,GOLGA8N,ZNF565,ATP8A2,CCNJL,MERTK,TNPO3,ZNF704,KCNQ4,GOLGA6D,RAPGEF1,INPP5D,SCYL3,CNTNAP3C,LPGAT1,SEMA4B,MYH9,HNRNPUL1,EFHD1,ZZZ3,ELF2,CCDC148,NRP1,HAP1,MYRIP,WDFY2,GOLGA6A,PTBP3,UBXN7,ARHGAP29,TOX2,ADD3,ZBTB5,MARK1,MCL1,CASP2,SLC25A26,P3H2,GOLGA6C,PHKA2,CRYBG2,GPALPP1,ZMYM4,NT5C3A,UBE2Q2,SNRK,ZNF135,PPP2R5E,WDFY3,UBE2K,PKN3,SAMD4B,ATP5PD,SPTLC2,AAK1,ZHX3,CCDC144A,RANBP17,RASA1,CNTNAP3,SLC16A2,HIP1,ZNF713,CHD8,TGFBR3,LRRC37A,MRPL20,OLA1,ELAVL3,GOLGA8J,CDHR2,UPK2,TMEM184B,DOP1B,ABAT,STK38,EPHB4,PLXND1,LTBP4,NHEJ1,DENND2A,UBE2G1,PTGES3,DCP1A,ANO9,AMPH,INPP5F,ANKRD24,GOLGA6B,EFR3B,RCAN3,SLC4A7,CADPS,FBXL12,AGAP9,CISD3,RNF216,RNF32,TPPP3,FNTA,IL32,BMPR1A,KIF6,RIOK2,WEE2,PPM1H,TTLL9,PTPRG,GSKIP,CHEK1,WDR72,MAMDC2,HDAC8,ZNF532,IFT88,ABCB10,JHY,CDK17,LMBR1,MMAB,ZFP90,GPR160,PHF20,FOXN2,REL,WDR45,GNE,SPATA6,GOLGA1,UBE2R2,SOD2,IL12B,ZNF620,EXOSC7,CFAP77,PTCH2,CCDC158,B4GALT6,AFTPH,GAPVD1,NCAN,SVEP1,SRCAP,MYO1B,LRPPRC,POTEA,ST3GAL3,ROCK2,EFCAB2,UPF2,WWTR1,LIN28B,N4BP2,LIMK2,SKOR2,MAP3K2,UBASH3A,STMP1,EI24,ARCN1,FBXW4,RTF1,TRIM2,BAZ1B,CBX1,SENP1,NAA15,TCF3,XIAP,WBP1L,GSG1L,PKN2,SLC7A6,ACVR2A,STAG1,FNIP2,MARK2,ARNT,SLC35A3,UBE2F-SCLY,UBE2F,TMC7,LUZP1,MTA3,MYO6,WIF1,LINS1,NUP153,MAN1A1,SOS1,HACD3,IL1RAPL2,SPCS2,MTPN,UTP4,CDK12,GLG1,DIP2B,TECPR2,PRPSAP1,DCBLD1,CLINT1,CBL,DCBLD2,PPP1R21,DCAF7,TPST1,ANKRD62,RBMS2,ZMAT1,ANKRD20A1,WDCP,KANK4,SERBP1,LDOC1,CHD1,SHANK3,MFSD4A,CWF19L1,BATF3,ECT2L,PAK2,LPAR1,SEC63,MRC2,SH3BP5,MTMR10,POTEI,APC,RBP5,ANKRD26,TEF,KDM6A,RTN4IP1,NEMF,SLC46A3,TRIM23,HECTD1,SLC4A5,LRP6,SLC1A4,CKMT1B,ACVR1B,STRN,TANC1,KCND2,INPP5B,PIK3C2A,FNDC3A,CLASRP,TRIP12,LIN54,SGPP2,PPM1D,TNRC6C,EXOC1,FCHSD2,TBL1XR1,MSH6,CCDC169,RNF13,OCLN,ATP8B1,CLIC5,AFG1L,WAPL,ROR1,IRAK2,SCAF8,UBE4B,PAN3,RAD51D,POTEJ,GNAI1,SUSD1,SMIM4,R3HDM2,USP54,PRUNE1,UBR2,GRIP2,SLC39A10,NCOA1,RAB10,ABI1,CDK19,THADA,TMTC2,POLR2B,CHSY3,DHRS3,PPP1R2,PHACTR4,AMPD3,WFDC3,ZNF623,UBP1,PDZRN3,SPEF2,ZNF652,IGF2BP3,AASS,IDI1,CORO1C,PDIA6,RBM27,DCLK2,ITGAM,EZH2,NLRP1,STAT2,CRACDL,FAM135A,COPB1,EFCAB3,ATP8B2,CAPZA1,ITGA9,TSPAN7,GNG12,RANBP9,PDS5B,ATP12A,KLHL1,RXRB,SLC16A14,KIF4A,POGZ,HEATR3,WIPF2,BIVM,HNF1A,FMO5,SMAD2,SRPX2,CTSB,DGKE,MAP4K2,HP1BP3,NT5C2,NKIRAS1,RPS6KB2,DDI2,RSF1,SHBG,ATXN7,NSD2,KPNA4,CEP295,SCG5,SCTR,SCUBE1,SCX,SEC23A,SEC62,FLI1,SEZ6L,SFTPD,STAG2,SIM1,SLC12A9,ARSG,CHAT,ZBTB4,MRPS6,SLC6A1,SLIT1,SMAD9,ARHGEF4,MMRN2,MATR3,MAGED4,RPL23,EIF5,KANSL2,RAB3GAP2,MBD2,CGN,ZBED3,RPLP2,SLC47A1,RPL12,DIPK1A,RPL5,RAB30,COBLL1,RAP1B,ODC1,SENP3-EIF4A1,EIF4A1,PUM1,DDX39B,TMEM107,MED24,PRPF39,HSPA8,NCL,RPL7A,ACADM,WDR43,MAN1B1,AP1G1,RPL37,EIF4G2,PKP4,CFL1,SORCS3,MPDU1,FAM83E,SPATA17,POLR2J3,SRI,ST8SIA6,CHPT1,SYN3,TAB3,PSMB9,TBC1D22A,TBX18,TCAF2,TCERG1L,TMEM151B,ATPAF1,ZNF804B,TFAP2A,TGFB2,TGFB3,CENPT,SEC31A,ENKUR,THOC7,BRI3BP,THY1,PNKD,TMCC2,TACC3,ZNF219,SLITRK2,PSMF1,TRABD2A,NPIPB2,TNS1,TP73,TPRG1,TRAPPC12,TRHDE,TRIM67,TRIM7,TRPC5,DSE,TTC39A,TTLL7,TUBA4A,LRRC23,GNAI2,ZNF185,TRIM38,UBE2Q1,USP12,UST,CORO7-PAM16,CORO7,VCAN,VIPR1,VPS9D1,VWC2L,WASF3,WASHC5,WNT5A,WWC3,YEATS2,NPRL3,IFT27,RBFOX2,MOSPD1,CACNA2D2,CPNE5,ELFN2,MAPK13,KCNJ4,PRRX1,NRK,CRAMP1,SCUBE3,TRAF3IP2,TPTEP2-CSNK1E,PER3,AJAP1,SEPTIN3,ADCY10,ZBTB40,SLC25A53,ZDHHC20,ZFAT,ZIC4,ZNF232,ZNF32,ZNF529,ZNF775,ZFP30
TF	Factor: pax-6; motif: NYACGCNYSANYGMNCN	TF:M11882	FALSE	1.45E-25	24.8396	15802	5237	4414	20011	ASIC2,BCL2L1,ABCC5,PYGL,ABHD14B,GAS7,RSPH14,GSTM1,GSTM2,NEFH,CFTR,CDK6,UFD1,CLTCL1,KRIT1,ZNF800,ZFHX3,ACR,GRM8,RASL10A,CFAP69,CAV2,TMEM199,SARM1,LSR,PBX4,SCO1,ATXN2,PPP1R9B,PDK2,CLDN12,NKAP,STEAP1B,ST7,MAP2K6,KNOP1,VPS35L,TTC19,CDC27,CIT,CUX2,FRMPD4,ARHGAP27,DOCK4,CFAP97D1,IL1RAPL1,MTMR3,FAM9B,SLC2A4,TWIST1,FOXP2,SLC25A43,CECR2,CCSER1,CASP6,HOXA3,THSD7A,ZNF75A,RPAP3,SLC48A1,RAPGEF3,UTP6,PXN,ACSM3,DGCR2,HDAC7,NFE2L1,DOT1L,NLRC3,TMEM259,TUG1,JAZF1,COIL,CPVL,CHN2,CADPS2,PIP5K1C,POLA1,PDK3,ERC1,MINDY4,C17ORF100,KIAA0753,WNK1,CAMTA2,GCN1,RCC2,PADI4,PCNX1,RGS6,RNF215,SEC14L2,RALA,YAE1,DUS4L-BCAP29,PAPLN,GTF2IRD1,ZNF862,SRPK2,TRRAP,ZNF596,DENND11,SPDYE1,SMTN,PES1,SOSTDC1,ANKMY2,PON2,GCFC2,MRPL19,LBX2,C2ORF81,LAMB1,KMT2E,CUX1,MLXIPL,SEPTIN2,FARP2,GRB10,CACNA2D1,SUGCT,IMMP2L,CERS1,GDF1,DNAH9,BCAS1,HS3ST3B1,HEATR4,CUL1,ADD2,GNA11,GNA15,ARHGAP44,CACNA1C,BTBD2,TRIM16,PWWP3A,NDUFS7,AMZ2,TNFAIP8L1,MYDGF,ADIPOR2,CACNA2D4,FGF1,HS3ST3A1,ARID3A,FKBP8,PTPRN2,SMARCD3,CACNA1A,CNTNAP2,ABCD4,ZNF410,PTGR2,DTX2,FEM1A,THOC5,CACNG4,NACC1,MEOX2,DPP9,METTL9,TMEM178B,NTN1,STX8,HEATR6,SHISA6,KIAA0100,ALDOC,AKAP10,ADCY9,RNF14,BCAS3,MARK4,PPP1R37,RBFOX1,MFSD12,GGN,PTPRS,ERN1,MARCHF10,TANC2,AKAP3,GALNT8,MXRA7,TVP23C-CDRT4,TVP23C,VAMP1,FKBP4,TBX4,PRMT8,RHNO1,TULP3,TSPAN9,SPAG9,ANKRD40,APBA3,GALNT11,DPP6,FAM221A,NOD1,ICA1,UMAD1,MAGI2,CCDC13,IFFO1,CHD4,GAPDH,NCAPD2,TRAP1,ZNF582,ZSCAN5A,MBTD1,DGKB,CAV1,CRACR2A,ZNF155,TAF15,MMP28,CDH2,TWF2,ZNF577,PDE1C,MNT,SGSM2,LASP1,MLLT6,LHX2,ACTB,SLC2A14,BPTF,GNG7,ZNF682,TANGO2,ZNF519,PTPRM,ANKRD7,FUZ,PRKCA,PLAUR,KANSL1L,CLEC16A,MTURN,AKAP1,HIBADH,MAST3,PPP5C,HIF3A,GSPT1,GRIN2A,VIPR2,CFLAR,PLEKHA8,SH3GL1,MPND,LTA4H,PI4KA,NOL10,EEPD1,LPCAT2,MMP2,ZNF423,RBL2,BMPER,NRP2,SERTAD2,TMEM63C,CRIM1,NDUFS1,CEBPZ,CEBPZOS,GAD1,SLC6A12,SLC6A13,MSI2,HELZ,COX11,ITFG1,GRIN2B,BTBD11,C12ORF76,ANKRD13A,SEPTIN7,LMO3,NRXN1,NRCAM,TEKT5,SNX29,PHKB,NKD1,DUSP16,GNB4,PRDM4,HLF,C12ORF60,DGCR6L,SLC25A18,ST8SIA1,TACR1,MAP4K3,PEX5L,RIC8B,KLHL22,MED15,PARD3B,NFIX,ZNF546,MECOM,SLC8A1,ZNF638,MCEE,NAGK,NCEH1,IMPACT,MEST,COPG2,KCTD1,PTHLH,TLK2,CNPY1,ASB3,CTNNA2,BBS9,FMNL1,PLBD1,GPR19,CDKN1B,HIGD1C,LIMA1,ELK3,GALNT13,NAALADL2,DNER,BAZ2B,MRNIP,SIPA1L3,DHFR,TRIM41,SYNPO,TENM2,ANKRD27,RGMB,REEP5,ZNF823,DNAH3,ADGRE5,PKN1,SLC27A6,KCNIP1,GALNT10,HTR4,STRN4,MAP4K1,ACTN4,KCTD16,MYH14,NR1H2,COL23A1,NRG2,SNX2,UBTD2,CYFIP2,DOCK2,MRI1,NTF4,TNRC6A,ZNF558,MBD3L1,U2AF2,ZNF865,SIN3B,NWD1,LRP3,CEBPA,ZKSCAN2,COL5A3,LRRC4B,SIGLEC10,ETFB,TRIP10,UNC13A,SLC35E1,MED26,DCTN5,UBFD1,PLK1,PALB2,ZNF358,CERT1,ERAP1,IL6ST,COG7,MAP3K1,MIER3,ZFR,ITGA2,HNRNPL,SLC25A48,SDR42E2,NFAT5,LMF1,CFDP1,HSD11B2,CDH13,PKD1,PGP,ECI1,TXNL4B,FUS,ARL2BP,PSME3IP1,CTCF,PHLPP2,GNAO1,ZNF778,GINS3,CNOT1,MLYCD,RMI2,ADAD2,ATXN1L,IST1,ZNF821,FA2H,MAZ,KIF22,SHISA9,TANGO6,WWOX,CHST6,TMEM170A,SALL1,ELMO1,ITSN2,LYPD6B,KLHL29,AHCYL2,ANO6,AVEN,CHRM5,UACA,LARP6,PSMD14,CCDC93,GALNT14,TMTC1,CHCHD3,FAM220A,ARID2,TBR1,KLHL42,WDR91,VPS13C,SEMA6D,RORA,GPAT4,ASAP1,TPD52,CNDP1,CNDP2,ZNF516,FAM214A,HMSD,RNF125,GABRB3,PSD3,LILRB1,TTN,ZEB2,TMEM198,OBSL1,CD302,LY75-CD302,BCL11A,CPXM2,CEP95,EIF3J,TUBA1C,CLSTN2,TMED7-TICAM2,POLK,POU2F2,SERINC5,EPB41L4A,SERTAD3,CAMK4,RNF130,MFAP3,FAF2,ZNF91,FSTL4,INSR,NXNL1,MVB12A,ACP4,ZNF814,PPP6R1,ZNF578,PRR36,MAP2K7,ELAVL1,ERBIN,ERCC4,ZNF564,WDR83,PLA2G4C,PLVAP,ABHD8,MRPL34,ANKH,SYT17,TUBB4A,DENND1C,TEAD2,EPN1,RANBP10,MAP1LC3B,C16ORF95,FBXO31,JPH3,KLHDC4,CMTM2,TK2,CKLF-CMTM1,ZNF19,WFDC1,FBXO27,PGLS,ZNF473,ZNF420,RFTN1,ADAM23,RPL23A,NEK8,SUPT6H,TRAF4,TLCD1,CD82,CCBE1,RYR3,RBM12B,CIBAR1,UTY,COLEC11,RAB11FIP5,ISLR2,CSMD1,ABCB8,SLC4A2,LYPD1,MYO7B,NCK2,WDR11,SBF2,HNRNPLL,SDK1,TBL1Y,GPD2,C12ORF75,CATSPER2,NSG2,FAT2,PPP2R2B,JAKMIP2,DPYSL3,HAVCR2,SLIT3,SIL1,SMARCA4,PAK4,GMFG,IER2,ZNF699,KEAP1,BCKDHA,TMEM91,TGFB1,CARD8,LIG1,ZNF98,ZNF432,MLLT1,DOCK6,TSPAN16,RAB3D,KLK10,KLK12,ZNF536,SPINT2,GTF2F1,ADM5,LIPE,UBXN6,CHAF1A,ZNF726,AXL,MRPL4,NUAK1,DHH,DDN,PHLDA1,PLXNA4,SLC45A4,CABLES1,SEPTIN10,E2F5,CA13,ZSCAN30,RNF138,PREX2,SCIN,GRB2,DENND4A,SLC24A1,RASGRF1,PLCL1,PDE11A,LRP1B,LRMDA,HS1BP3,GDF7,FMNL2,ADCY3,LRRFIP1,CRADD,SPPL2A,PMM2,CDH8,HERPUD1,DDX19A,VPS35,KATNAL2,ZNF592,AGAP1,ZNF585A,ZNF584,ZNF497,ZNF446,ERN2,CLHC1,PTH2R,EMX1,SPRED2,PRTG,CEP152,MAPK4,CLASP1,LPIN1,SPATS2L,IL17RB,ASNSD1,PDE1A,ST3GAL5,HOXC6,HOXC4,NT5DC3,PSMD6,ZFPM2,SMAD3,REXO1,KLF16,GDPD3,CORO1A,ALDH1A2,PAM16,GLIS2,DNAJA3,NPHP1,CFAP221,SLC25A3,BAHD1,DISP2,TICRR,ARHGAP15,LTBP2,ACSL3,PML,TEAD1,SLC51B,KCNB2,SMAD6,CDIN1,LRRTM4,GAREM1,ARHGAP42,KPNB1,ALDH1A3,NUP88,RABEP1,ST6GALNAC2,PRCD,CYGB,CUEDC1,VPS53,ST20-MTHFS,MTHFS,GREB1L,SLFN12L,TRIM25,DAPK2,RAP1GAP2,NMT1,CELF4,RNF103-CHMP3,PPP4R3B,MICAL3,ATRNL1,RPTOR,CLDN18,ABR,NUDT13,ZHX2,KIAA1328,MCU,ESRRB,TRIO,MIER2,ZNF875,IRX1,RAB3C,ARNT2,XPO1,SATB2,USP34,DYM,TNFSF12-TNFSF13,EPHB1,SENP5,ST6GAL2,ASB1,PRKCE,HDAC4,PPP3R1,TGFA,DBNL,SNAP23,MCPH1,DDB2,VPS13B,NFATC1,KAT6B,DUSP29,PNPO,MBP,DYNC1LI2,LYN,CLSTN3,DHX57,C16ORF74,EMC8,COMMD10,SIGLEC5,HOOK2,FBXW9,PTOV1,UBE2D3,MZT2B,CRELD1,NKAIN3,UXS1,PIGB,CCPG1,RAB27A,RNF165,IQGAP1,NFE2L2,LTBP1,DIS3L2,CNTNAP5,ARHGEF33,KHDC1,CGAS,KBTBD11,KBTBD11-OT1,DLC1,KRT13,SRGAP1,PRPF40B,MYLK,INO80,GLYR1,ADGRL3,VAC14,GLDN,SCG3,CAST,GRAMD1A,HAUS8,CPAMD8,MYO9B,EMC10,SCGB2B2,FAM32A,SIGLEC6,ZSWIM4,EPS15L1,TMEM190,SHFL,PRMT7,PLA2G15,NFATC3,ESRP2,CTDSP1,KRT86,CCDC127,FGF2,PRKDC,NUDCD1,ARFGEF1,CACNA1G,SLC14A2,AKAP13,TRAPPC9,SGCZ,ST18,CTNNA3,MPP7,GRID1,CCDC91,RFX1,CERS4,ZNF701,ZNF83,MEAK7,CARHSP1,USP7,FAM136A,JPT1,PXYLP1,FAM227B,TTLL3,RAB11FIP2,CAMK2G,KNL1,ADAMTS16,PDZD2,C4ORF19,FBN1,DDIT3,SSPN,PRKG1,ADK,BTBD1,DTNA,TJP1,XKR4,ADAMTS17,BCL2,PAG1,PPP1R3B,MYO9A,TERF1,CCT6B,UNC45B,TRAPPC8,TIMP2,CYRIB,PCSK6,MOCOS,ITPR2,ATP9B,FSTL5,SCFD2,AMN1,SYT10,STAT6,SHTN1,CCDC33,NETO1,ABHD17C,MSRA,SSH2,CDH7,SUMF1,COX17,ATF7-NPFF,ATF7,IRAG2,SAMD12,TMEM132C,VIRMA,SMUG1,BCAT1,ZNF385D,SIAH1,NLRC5,MGRN1,C16ORF96,HDAC5,GNB5,GPR176,GALNT18,OSBPL1A,HSF5,CRBN,SMIM7,CACNA1D,FLOT2,PHF12,HDGFL3,TM6SF1,FN3K,SPIDR,PHF21A,AP3B1,NDUFS4,ZNF444,NDUFA11,MYO18A,TM7SF3,TMEM117,SLC38A1,ATP8B4,AQP2,PMEL,CDK2,PYM1,AVIL,TSFM,ARL15,MYO1D,ATXN7L3B,TBC1D30,STAB2,CGNL1,CRISPLD2,GABARAPL2,TERF2IP,MICAL2,BAALC,FZD6,MDM2,COL13A1,CTDSPL2,SREK1,ERC2,C15ORF48,GATM,KCP,RAI14,FBXO16,RNF111,SLTM,PAH,MSRB3,LEMD3,SYN2,U2SURP,SMARCC1,BOC,BICD1,RFLNA,TAOK3,FBXW8,IQSEC3,BMERB1,MARF1,NDE1,THG1L,RASGRF2,COG8,N4BP1,SNTB2,GLCE,RHBDL3,EFL1,NPR3,IQGAP2,TPPP,TMOD2,CFAP20,ZNF891,BASP1,BCAT2,ROBO2,DENND2B,DLGAP2,MEX3B,DCTN6,STAU2,GSG1L2,NOX5,IQCK,CHRNA5,PAQR5,ISL2,ETFA,EMP2,VPS37B,SEMA5A,KCNV1,RELCH,TEPSIN,CEP131,SLC38A10,NEIL3,RABGEF1,RIPOR1,FAM110B,ANK1,TRPV1,CTNS,ADAMTSL3,CEMIP,SDK2,CRK,PA2G4,ESYT1,ZC3H10,IKZF4,ZPBP,STPG2,VHL,CAND2,PDE4D,CTNNA1,WDFY4,SYNM,TTC23,SERPINB5,ROCK1,MRPS28,THBS1,CCAR2,SORBS3,GNA13,EHD4,SLC9A5,MBTPS1,VMP1,EFCAB13,DENND3,NAE1,ANAPC5,CTIF,DES,C2CD5,TMEM132D,ATP2C1,LRCH3,IGF1R,FLCN,MTFR1,FHOD3,DIS3L,ELMOD3,RIMBP2,LPP,RNF10,TACC2,PTEN,ZCCHC2,NOP58,GIGYF2,GRM7,DMXL2,TACC1,ATP6V0A1,CHRNB4,STAT1,STAT4,RYR1,TBCD,ALPP,NDUFAF6,VRK2,FAM83A,ITGB3,DOK6,MAPK8IP1,RAB2A,NEO1,HCN4,CTDP1,CTSD,PPAT,ATP2B1,CASC3,TMEM62,TEX9,CASR,CDK2AP1,NCKAP1L,CCDC92,DENND5B,MAN2A2,TLNRD1,EIF4B,ARHGAP22,NRG1,ZFAND2B,FIGNL2,FDFT1,PPFIA2,MLEC,UNC119B,PCYT1A,NR3C2,BET1L,REST,KSR1,ANKS1B,CFAP91,STAM,SGMS1,PLXDC2,PPP2R3A,STAMBP,EFCAB10,STON1-GTF2A1L,TYW1,FBXL13,HERC1,MTHFD2,TTC7A,IQUB,ZNF273,ZNF138,RSU1,SARNP,PPP1R12A,CSAD,NAA25,ERP29,PLPP4,NCOR2,SCARB1,EPS8,PLXNC1,MGA,ADGRD1,COQ10A,STX2,C7ORF50,GET4,TNFAIP8L3,ALMS1,ASB8,C2ORF16,ALK,ADGRV1,FRMPD2,GALM,ELFN1,TAFA2,SEMA5B,LRRC34,MED12L,TDG,UVSSA,GSK3B,LGR5,ITGA6,MEIS2,SYT1,MYRFL,ACSS3,RASSF3,MON2,SYBU,WDR93,CKAP4,SLC12A6,FAM20A,GRIA2,COL4A4,SCUBE2,DCHS2,TPM1,PITPNC1,RFX4,GALNT17,MCC,PPHLN1,ZDHHC4,SERPINI1,EPHA4,SLC41A3,NF1,KALRN,MFSD1,GFM1,ABI2,RARA,SRPRB,ADAM17,CTDSP2,RNFT2,PTPRB,CCDC59,HERC5,CYREN,LUC7L2,FMC1-LUC7L2,PLEKHM3,ALG1L2,NEK11,FBXO25,ATP8A1,RHOF,NSMCE2,ARHGAP39,RECQL4,KSR2,SRRM4,SLC25A13,NEK1,TRPM7,DNM1L,YARS2,ACSL1,TCHP,HSPB8,TMEM209,PPFIBP1,FGL1,TTC17,ZNF710,UNK,ACOX1,CYB5D2,ANKFY1,C17ORF80,NSD3,NXN,GLOD4,MRM3,USP22,CNTN4,PIP4P2,CHST1,HSD17B12,PKP2,EIF3E,FGFR1,LETM2,SPESP1,PIK3C3,NUSAP1,SH3GL3,CARD14,SAP30BP,CCNE2,FAH,TOP1MT,SSH1,TXNRD1,RAB21,SLC41A2,RITA1,TPCN1,XXYLT1,TSPAN3,LOXL2,TATDN1,GALNT1,NEDD4L,CFAP53,IDH3A,SLC5A10,ACTL6A,CDAN1,MINDY2,GOLM2,PDZRN4,SNTG1,CSGALNACT1,OXR1,STIM1,ARFGAP2,WDR61,DNAJA4,SMG6,DPH1,POLR2M,DCC,HMGA2,OCA2,NELL1,SLC20A2,TTC39C,SEMA7A,ATP2B2,RBBP8,OXNAD1,C3ORF20,MAPK6,TMOD3,MIB1,MYO5B,SLCO5A1,RPL27A,TRIM66,WFIKKN2,TMEM266,SORD,SNF8,IGF2BP1,CCDC43,MEIOC,PELP1,MED11,PLXDC1,PHB,ZNF609,UPP2,FAM174B,TUSC3,TAF10,ILK,DCHS1,GATA6,TYW1B,MICU1,ARHGEF28,CDH12,ATOX1,UBE2E2,POMGNT2,GATAD2A,ZNF665,ZNF677,NQO1,SRRM2,KIFC3,ANKRD11,SPG7,GSE1,AMFR,OGFOD1,COTL1,NPAS2,TNRC18,PARN,SYMPK,CDYL2,CDR2,ZNF100,CBFA2T3,FOXK1,SEL1L3,JAKMIP1,C4ORF50,TBC1D14,GAP43,SPON2,EHBP1,PDGFC,GATB,FAM178B,ZC3H8,AFF3,CNGA3,ATP6V1C2,CENPN,PKD1L2,C16ORF82,MED21,BNIP2,MYO1E,CCNB2,KRAS,NGLY1,NAV1,TLCD4-RWDD3,TLCD4,DDAH1,PLEKHA5,PPARGC1A,SPTBN1,CCDC191,COL6A5,DPH5,FPGT-TNNI3K,TCF7L1,RTN4,FGF18,ADCY2,SLC29A4,MFSD6,FHIT,UBB,CALM3,ALDOA,HS3ST4,ITGAD,PDPK1,AK5,PRKAG2,SNED1,NOCT,DPP10,CXXC4,RASA4B,TMEM87B,MTHFD2L,BABAM2,C4ORF45,PAXIP1,BAIAP2L1,MMAA,POU4F2,FRAS1,IQCA1,ADAMTS3,GRID2,NFIA,TTC22,DHCR24,TRABD2B,CYP2U1,KCNIP4,GNPDA2,GUF1,WDPCP,PHLDA3,TBC1D9,SH3RF1,CCNYL1,ST6GALNAC5,SLC35G2,ABLIM2,ARL5A,SNCA,GPM6A,FOXP1,COG1,GAB1,SPDYA,C1ORF50,ENPEP,ARHGAP24,TEX264,CDH1,ARFIP1,SCNN1G,ZNRF1,NEK10,ULK4,LIMD1,SYNPR,LRRC8B,MST1,ZYG11A,RTN4RL1,CATSPERE,LZTFL1,AGBL4,EYA1,STAT5B,PRR11,UBE3A,C18ORF32,RPL17-C18ORF32,CRISPLD1,TMEM94,TBC1D16,CCR10,CNTNAP1,ERICH1,MROH5,CLN8,SBSPON,ARIH1,OAZ2,TRIM37,PPM1E,CLK3,TLN2,TNFRSF11A,GTF2E2,MAL,GIPC2,ANKDD1A,GPATCH8,ADCY8,CRTC3,PCMTD1,NECAB1,DNAI2,LRRC37A3,RALYL,TMC3,STARD5,IGFN1,PTPN5,GABRG3,ERVMER34-1,UBE2E3,FAM53C,MAD1L1,EPS15,CYP7B1,MALT1,SFRP1,GPR39,SHISA5,TBC1D5,CDC14A,KIF26B,SYT2,PLCH1,GMPS,ECH1,TP53I13,ANKRD13B,GIT1,MROH1,LDB2,PI4K2B,RAB17,FOSL2,TBC1D2B,EML6,ZNF827,CROCC2,SNTB1,PRSS51,SLC6A4,NSRP1,SNUPN,IMP3,ZBTB7C,ZNF521,SIN3A,TOX,BMP1,MAPK15,ZNF707,IQANK1,UNC5D,TRMT44,LIMCH1,KIF5C,ZCCHC14,ADAM29,MST1R,ADORA1,EPN2,ABHD3,TMEM64,FAM13B,SPOCK1,TBC1D10B,PDILT,ADAM19,CCNF,TBC1D24,MAGI1,C17ORF67,TMEM154,KRT18,SLC4A8,FAT1,CCT4,ATP10D,PCGF3,PDE6B,ANO5,PPFIBP2,FAM189A1,PRPSAP2,THEM6,TMEM182,MAML3,TAPT1,TSPAN5,SLC2A9,ZCCHC4,IMMP1L,SNTG2,SMIM14,ISY1-RAB43,SLC25A36,SPSB4,PLEKHA2,EPHA3,SPATA5,NPNT,KDM8,NFATC2IP,EDIL3,CPPED1,ANAPC10,ATR,MAMLD1,BAHCC1,CRYBG3,DSEL,GPC1,PARM1,CHIC2,SEPTIN9,CRTAP,SETD7,GK,ADCY5,ART3,LRP2BP,RB1CC1,CHD7,TMEM102,FGF11,RGS20,C15ORF39,STK10,SNCAIP,SV2C,ZBED6,ZC3H11A,NTNG1,SERINC2,D2HGDH,ING5,STK17B,ANTXR1,PTPRN,FBXO38,HMGCS1,ATG10,AATK,SEC11A,C1ORF94,RBM3,ALDH3A2,ITGAL,TUB,PLEKHA7,ZFPM1,HMX1,ALG10B,PFN2,MGLL,RNF168,SFSWAP,TCTN2,ATP6V0A2,PHLDB2,ADGRL2,ZNF718,CDH18,SMYD3,USP43,FAM107A,HIVEP3,CGGBP1,LEPR,GGH,CACNA1H,TPSD1,RXFP1,TAF4B,KIF21A,SLC2A13,VDR,TOM1L2,RAI1,TRIP13,IKZF1,B9D1,BLM,FOXK2,RNF213,ANKMY1,ACLY,LRRFIP2,MKRN3,SLC7A5,NPIPA8,AMBRA1,CHFR,CHMP6,SPNS3,APBA2,ZNF287,RPH3AL,CCDC57,ATAD5,TEFM,WDR81,SPAG11B,B3GNTL1,TMC5,DUS2,ADAMTS10,MRTFB,CEP20,SMYD4,RPA1,PUS1,GAL3ST2,RFC5,PLEKHB2,SLC9A9,ELP4,ATF7IP2,DEAF1,KCTD8,APBB2,NAP1L4,IPO7,LMO2,IGF2,CSNK1D,SLC16A3,OGFOD3,COL5A2,ATXN2L,SH2B1,ACCS,ZNF668,KAT8,LINC02203,ARHGEF15,PDHB,ACSF3,LMLN,ADAM2,EBF1,MARCHF2,IFITM3,NOMO3,AEBP2,ARIH2,PIEZO1,CTU2,ADAP2,RNF135,PTDSS2,ZNF696,TRIML1,SBK1,PDXDC1,KIAA1191,PARD6G,HGS,POU6F1,SMN1,MCCC2,HVCN1,TCTN1,P4HB,PYCR1,MAFG,RILPL1,NSD1,PRKAR1B,GALNT9,SVOP,POM121,LINC02210-CRHR1,PPP1R3F,HSD17B10,DGAT1,SLC52A2,NRBP2,PDE4DIP,TTC34,ITGA10,TADA2A,ACACA,C17ORF78,LHX1,AATF,ARHGAP23,NOTCH2,PRPF31,RPS9,LILRA6,RPL10,MYOM2,TTYH1,CABIN1,DDTL,ACBD3,ACAD11,NPHP3-ACAD11,ACOXL,ZNF627,NECAB3,ARMH4,CAPNS1,ADAMTS9,ADGRA1,ADIPOQ,TMIGD3,MYH11,RUNX1,DSCAM,TTLL5,VASH1,ANGEL1,NRIP1,CCT8,BRWD1,CHODL,XKR6,MTMR9,TRPS1,PHF20L1,GABRE,AFF2,AGAP2,DNAJC16,IGF2R,PCBP3,ZBTB25,AKT3,NUP50,CTSA,PRDM16,GMPR,GPC3,MTFR1L,VWA5B1,FARS2,KREMEN1,BRINP2,SDC4,SUN2,CBY1,NDUFA6,ZNF184,C1ORF112,DTNBP1,ATG5,MIEF1,CACNG2,BAIAP2L2,PLA2G6,KIAA1671,SELENOO,TRABD,GRK3,MYO18B,WDR90,SYT14,RABGAP1L,ADTRP,AIG1,HIVEP2,RPS6KA2,UTRN,EYA4,TAB2,CILK1,FBXO9,RHBDD3,MAN1C1,PAPPA2,KAZN,FGF13,PTGER3,RSRP1,POLR2F,C22ORF23,PARVB,CLCN7,RPRD1B,KIAA1755,PLCB1,PTPRT,XKR7,CHD6,RALY,PANK2,ZNF337,IFT140,GNPTG,MAPK8IP3,UBE2I,UNKL,MEIOB,MICOS10,EXOC2,ACOT13,COL21A1,CBX7,ESPN,BTBD9,BPHL,RIPK1,SASH1,LRFN2,LRRC1,GCLC,FKBP5,PTPRK,HHAT,ATXN1,GPN2,MKKS,MOV10L1,NOL4L,DPM1,PREX1,HEYL,ARMCX4,ARMCX5-GPRASP2,BTBD3,CFAP61,TFEB,GMDS,PRKN,TBPL1,TM9SF4,AHI1,TCEAL3,SLC24A3,NDC1,MB,ARG2,EIF2B2,ARID1B,EFS,COCH,GPHN,KLC1,TSHZ2,ISM1,KAT14,NT5DC1,METTL24,GINM1,TENT5A,DLL1,FAM120B,RCN1,C1ORF21,PHF21B,SLC25A21,MACROD2,NOVA1,RGS17,MFSD4B,REV3L,MDN1,EIF4ENIF1,DRG1,SFI1,TBC1D22B,RUNX2,TTC7B,EYS,BLCAP,TRAPPC6B,SLC5A9,ANKEF1,C21ORF91,BCL11B,ATRN,EXOSC10,MASP2,NCOA6,CRYBG1,ITCH,PPP1R8,AK9,ZFP64,HM13,CCDC85C,CCNK,CREM,CCNY,ZNF37A,LRRC7,DIDO1,KIF16B,KCNK15,MAP4K5,KIZ,PYGB,BACH2,RAD51B,CHRNA4,SRMS,CABLES2,ZBTB46,ZGPAT,SHROOM4,SEC23B,CST3,EPB41L1,CASS4,GNAS,ACTR1A,NEURL1,SH3PXD2A,MAP3K5,CCR6,HDDC2,TIAM2,SOBP,SMIM12,HS2ST1,SLC35F3,UNC79,MTHFD1,MIA2,ZNF248,BFSP1,MYH7,CCDC88C,MRPL43,BCAS4,PTPN1,BIRC6,SRD5A2,MTHFD1L,ASTN2,C1ORF141,PRKD1,CUL9,DCDC1,OPN3,SORCS1,PREP,VIM,SAMD4A,SUSD6,ERO1A,ZNF367,UHRF2,ZCCHC24,NIN,ADARB1,HMCN1,IGSF1,PTGR1,GPR68,WDR25,SPAAR,PTP4A1,TAL1,ZFHX2,TDRD9,WDR89,COL15A1,PTP4A2,VEGFA,LDLRAD3,DISC1,GRTP1,EMC9,E2F3,CELF2,HAUS3,POLN,NFIB,EIF2B3,POLR1D,HS3ST5,GGACT,KANK1,RIC1,SHLD2,POU2F1,GALNT2,PROZ,RORB,PAPPA,GLIS3,CLYBL,DNM3,PACRG,IL2RA,ZNF839,LMO7,TMEM200A,CR1,CR1L,NEK6,FRMD3,DAB1,FOXN3,EFNB2,TCP11,AGO3,DOCK7,MLN,CHUK,DNAJC3,SUCLA2,TPT1,STARD13,MAX,FNTB,TM9SF2,GCNT2,SLC46A2,SSR1,MGAT2,DNAAF2,PLCE1,VTI1A,C10ORF143,SGIP1,TBC1D4,CRTAC1,LOXL4,PLCH2,AGO1,INTS11,MPL,DNAJC6,GNPNAT1,DCT,DGKH,SYNJ2,CALHM2,STX16-NPEPL1,SPART,KANTR,CACUL1,CASZ1,PEX14,ANKRD30A,PFKFB3,SYNDIG1,TNFSF13B,ACSL5,RCBTB2,RB1,C13ORF42,CENPP,MGMT,WARS1,YY1,NUP214,ZFYVE28,EDA,ADAMTSL1,CRAT,ZCCHC7,BBIP1,FAM107B,NUDT15,FNBP1,FBXO34,CARNMT1,PALM2AKAP2,EPC1,GSTM5,ANKRD6,KLF12,TRPM3,NTNG2,GBF1,CARMIL1,GPC6,USP49,COL9A1,TMEM268,AXDND1,CYP46A1,RIPOR2,IRF2BP2,CDH4,PGM5,SSBP3,MTPAP,STXBP6,ARHGAP5,NDRG2,ENOX1,PTCH1,FANCC,SALL2,TMEM260,DENND1A,LRRN2,SLC35F4,NPAS3,RFC3,FARP1,KL,LMX1B,DENND4C,PTPN21,ZC3H14,BNIP3,LYRM4,TMOD1,NCBP1,MPDZ,SMC5,PTGS1,RBM18,STXBP1,GPC5,LCOR,MAPKAP1,ENG,SMU1,SHE,ATP11A,RGS3,DAP3,ITPRIP,MOB3B,MLLT3,NUBPL,SHC3,DNAJC8,TMEM217,OBSCN,PAK5,ATP5IF1,FAM120A,HMGB1,KCNQ2,KIF24,CDC42BPA,APBA1,PCCA,MPPED2,ARHGEF7,AOPEP,EVPLL,ANP32B,HNRNPK,WNT2B,TDRD3,EYA2,BRINP3,PIP5K1B,SULF2,ADRM1,CLSPN,ERMARD,HMCN2,NEGR1,EBF3,NMNAT2,DFFA,ZMYM5,PARP2,OSGEP,BDKRB2,BDKRB1,GNAI3,PCMT1,LRP11,RREB1,KHDRBS2,KLC4,LRP8,UBE3D,IGSF3,POLR1C,TCEA2,CEPT1,SGK1,BAZ1A,PRKCH,SLC6A17,SRARP,CLMN,SLC28A3,GRIA3,NPHP4,AHCY,ADAMTSL4,KIFAP3,SPTAN1,PROCR,MCF2L,HERC4,CDYL,KATNAL1,PHIP,NTSR1,SLCO4A1,CNKSR3,JAK1,CTNNBIP1,RERE,CDCP2,CD72,PIK3R3,P3R3URF-PIK3R3,UCK2,GREM2,DIP2C,GNG2,EGLN3,SLC39A1,MLLT10,PRRC2B,POMT1,EPB41L4B,STX17,SMARCA2,TRUB2,CERCAM,ABL1,DOCK1,FGFBP3,TTC6,PCSK5,PRUNE2,CDKL1,DMAC2L,ZSWIM5,ZNF438,ZDHHC9,DNAJC1,UNC5B,PDZD8,LRCH1,CAMTA1,STK35,FMN2,LGALS8,MTAP,CD247,PPP2R5A,BCCIP,ZNF511-PRAP1,TUBGCP2,MXI1,SLC25A25,DENND1B,SLC22A15,LRRC47,TASOR2,TUFT1,PNPLA7,NBEA,SESN1,GATA3,C1ORF159,FAM95C,ERI3,CACNB2,SYT16,PDSS1,SNX27,INTS6L,PIBF1,ME1,DLG5,WDR44,SNX9,SLC18A2,DPF3,SIRT5,RAP2A,TMCO3,SLC1A7,ALDH8A1,GARNL3,RIMS1,SLC22A23,MSH4,C4BPA,AK8,TXNDC12,BRD3,EEFSEC,ERCC6L2,BNC2,NOS1AP,RALGPS1,PLEKHG1,VLDLR,THEM4,C1ORF146,FCGR2B,ZCCHC17,PYGO2,ARHGEF9,TRMO,PKIB,ARHGAP19-SLIT1,EPHB2,CCDC122,POTEG,EEF1AKMT1,ANXA7,CDC123,SPAG6,CDKAL1,FAM53B,CC2D1B,KDM4C,MORN1,INTS3,WDR27,INF2,GRK5,CNTN2,FREM2,XPR1,CERS2,PLXNA2,SEMA4D,ZNF75D,PDE10A,ASB6,GRM4,RGL1,UBAP2L,TMEM61,CNR2,PRCC,GTF2H5,COP1,MECR,PRKCZ,DISP3,ANKS1A,VAV3,SLC22A3,CNST,PHF6,PLD5,FNDC7,KLHDC1,ARHGAP30,CHRNB2,PLEKHA6,MIA3,NUP188,NOTCH1,CASP7,NHLRC2,FAM78B,MTUS2,GDI2,ODR4,VCL,UAP1,CNIH3,MOV10,EXO5,MTO1,NMNAT1,IPP,CEP170,CPT2,SAV1,DACT2,FAM171A1,ISG15,COL5A1,PTPRU,RNF4,BRD2,TUBB,PPP1R10,C6ORF136,TRIM11,ALG12,ELF3,DFFB,SLC26A9,CAMK1D,RBP3,P4HA1,NSMCE4A,CTBP2,KCNMA1,ZRANB1,CALML3,SAPCD2,ENTPD2,ARV1,BEGAIN,TEX22,MTA1,CNKSR2,MANEAL,POTEM,TAFA5,ALDH1L1,ALG13,ALG14,ALG9,ARHGAP6,RNF123,AMMECR1,RALGPS2,MTOR,ANKRD10,ANKRD33B,ANKRD44,ANO1,JAM2,GRIK1,BACH1,TIAM1,SOD1,IFNGR2,TMEM50B,DONSON,SON,SLC2A11,UPB1,GGT1,CADM1,PCNT,PPFIA1,YPEL1,CLPB,STX3,PRSS23,GRIA4,TRIM29,MORC3,HLCS,FEZ1,MACROD1,FAT3,ATL3,FXYD6-FXYD2,FXYD2,FAM168A,RELT,MRE11,MAML2,WNT11,PPP6R3,DDX25,NTM,MTCL1,NRGN,MSANTD2,ANKRD42,PCF11,CEP164,BACE1,DIXDC1,ZBTB16,COLEC12,LPIN2,SIK3,PHLDB1,YAP1,PKNOX2,YES1,L3MBTL4,ANKRD12,TWSG1,AGPAT3,GATD3B,CFAP410,TSPEAR,KLC2,GNAL,NCAM2,POU2F3,TMEM223,TAF6L,STX5,ENOSF1,PIEZO2,ATP5MG,IMPA2,SHANK2,GUCY1A2,TIRAP,ZFP91-CNTF,ZFP91,EHBP1L1,AHNAK,PPP4R1,DYRK1A,KCNJ6,TTC3,APP,EML3,LSS,MCM3AP,TENM4,DSCAML1,RIMS2,MX1,RIPK4,PRDM15,SLC37A1,GLYATL1,NCAPD3,KIRREL3,RAB12,TMEM123,RPUSD4,MAP6,DGAT2,ATM,ARRB1,RDX,XRRA1,POU2AF1,UVRAG,DHCR7,LAMA1,LDLRAD4,DLGAP1,NUMA1,ACER3,GRIK2,ACTN3,BBS1,P2RY2,UBASH3B,RAB6A,AQP11,CLNS1A,AAMDC,GDPD5,PTS,UBR5,DYNC2H1,GAB2,NDUFC2-KCTD14,KCTD14,PDGFD,ARAP1,VPS51,ZNHIT2,TPCN2,NARS2,CPQ,USP28,RPL30,STK3,CENATAC,USP2,RAD9A,POLD4,DPYS,SNX19,CNTN5,SYT7,DPY19L4,AZIN1,GRIK4,DEUP1,OR9Q1,CXCR5,EPB41L3,AKAIN1,RALBP1,CEP76,OPCML,NDUFV2,SLC7A2,PDGFRL,AP2A2,ANKRD30B,EPS8L2,TSPAN4,OARD1,ARHGAP26,ARHGEF2,ARHGEF3,ARHGEF38,ARMC2,ARMCX3,ARSD,MCM9,ASH1L,ATP1B3,ATP2A1,ATP5MF-PTCD1,CYB5R3,KCTD2,VAX2,CDC73,MCF2L2,PPOX,USHBP1,BACE2,BCAR3,BEAN1,BFSP2,PMF1-BGLAP,DMGDH,BIVM-ERCC5,BMF,BMP7,BMP8B,MTCP1,BSN,BRF1,ITGB3BP,DPYD,NHSL2,CBWD6,PACSIN1,CROCC,TMEM179,CDH23,TAF1D,DNAJC17,ALG1,YIF1B,TMEM51,C1QTNF9,C2,TSGA10,USP39,SMIM8,C6ORF47,PKD1L1,C8ORF44-SGK3,RP1L1,NTMT1,CACNA2D3,CALCB,OGG1,EEF1AKMT4-ECE2,WDR12,CARS1,CASK,CATIP,SETD4,CCDC169-SOHLH2,CCDC39,TSTD3,RAB37,CDC42,PSORS1C1,AMDHD2,CENPS-CORT,PIGX,CEP250,CFAP20DC,CFAP298-TCP10L,CFAP44,EBNA1BP2,ACSF2,CHKB,CHL1,CHMP1B,CHRM3,CIRBP,CLDN10,MORC4,TFB1M,WWC2,CLIP1,NIPAL1,CNOT10,CNTFR,CNTNAP3B,COL18A1,COL4A2,CUTC,PTCD1,WNT7B,DENND6B,KANSL1,MAPT,CREB3L2,LBHD1,CSMD2,CSNK1G2,CT45A7,CT45A6,ZNF574,NLRP7,RPL28,SLC46A1,FBXL7,HSF2BP,FYCO1,CXXC5,NAA38,GML,ACKR2,KRBOX1,DAAM2,DAPK1,DBH,DCST1,ZNF771,DCUN1D2,DDC,PRCP,DDIT4,DENND6A,RASSF4,DHDDS,DHRSX,DIAPH1,DIAPH3,CDKN1A,DIP2A,EFCAB7,DLG3,DNAH10,XPNPEP3,WDR55,DNMBP,DNMT3L,DOCK9,DST,DTD1,DTNB,SLC35E4,PPP4R2,ECE1,EDRF1,PPT2-EGFL8,EGFR,ITPR1,EIF1AX,SERP1,SRA1,EIPR1,ELN,P2RX5-TAX1BP3,EML2,PIN4,ERCC8,ARHGEF1,FLVCR2,ERICH3,ETNK2,SMIM13,DHX8,ETV5,SH3D21,EXTL3,F10,FAF1,WASHC1,HSD17B4,ARL17A,TRIM61,TMEM8B,DMRTC1B,FANK1,FAR1,FARSA,MTRR,UBOX5,WNT5B,FBXO36,FGF12,CMSS1,CCDC65,MTSS2,SINHCAF,NKAIN4,MAP4K4,FLNB,FMR1,FNDC1,WASF2,PRIM2,FOCAD,ERCC1,FOXD1,FOXO6,FRY,RAD54B,FUT8,SPC25,GABARAPL1,GABPB1,GAGE12F,POC1B-GALNT4,POC1B,GAS8,OR2C3,GFOD1,TMSB15B,ATP23,KLHL2,RPL36A-HNRNPH2,GNA14,CD36,DNAJC25-GNG10,BSCL2,HNRNPUL2-BSCL2,LIMS2,COG5,AKNAD1,CDC20B,PARP10,FAM234B,INTS12,GSTCD,GTF3C2,GYG2,H2BC15,HAO2,SLC25A12,HCFC1,SFTA2,HECW2,HEXD,ARL10,HLA-DQB1,HOXA9,HOXB7,HOXC9,HOXD3,CYLD,TAF4,CFAP45,CAV3,RPL36,HSD17B3,EOLA1,EOLA2,HSPD1,HTR2A,PSMD1,HTT,HUNK,SZT2,PLAGL1,IDH1,IFT74,IGBP1,TEX14,IGF2BP2,IGSF11,IGSF21,LRRC43,UBA1,CA5B,NTRK1,INTS9,IRX4,ITGB5,ITPK1,ITPKB,JARID2,SNAP47,JRKL,NDUFS3,KCND3,KCNH1,KCNH7,MSH2,KCNQ1,KCNQ5,KDM5C,KBTBD4,KIF1C,KIRREL1,NPHS1,KLF7,KLHL6,KRT7,KRTAP10-4,XRCC1,L3MBTL2,LAMA5,LAMC1,LARGE1,LARS2,LATS2,GET1-SH3BGR,LCT,LHFPL3,STRADA,TCP11L1,TSNAX-DISC1,CCER1,KCNMB2,CHAMP1,RAP1A,TSHZ3,CDK10,OPRL1,SPPL2B,LMNTD2,LMX1A,PC,LRP1,LRRC2,SND1,IPO11,MPIG6B,LYNX1-SLURP2,HINT1,SCNM1,LYST,LZTS1,MADD,SHARPIN,TMEM14B,TTI2,MAPRE3,MARCHF11,MBNL1,MCCC1,DNAI3,MDC1,MED8,MEIS1,MGAT3,OVOL2,NBL1,MID1IP1,RCL1,GABRA3,MCM7,PANK1,CDC37,FAM89A,SP4,F8A1,F8A2,F8A3,VWA5B2,DHX30,PLEKHJ1,MGAT4B,GOLGA8A,CPSF1,ATG4D,COL3A1,KIAA0930,CCAR1,PPP3CA,ZNF385B,EGFL7,NGB,WLS,MYO5C,RTL1,RBPMS2,RGS22,KIF1B,SCP2,KLHL25,SERF2,RTN4R,PYROXD2,PIGL,GDF5,ALDH4A1,NOP56,DNMT3A,RPH3A,RIPOR3,CCDC180,DGCR8,PDHX,GLYCTK,BLACAT1,PDE2A,WWP2,NR2F2,COPZ1,COPZ2,NR6A1,NANOS3,POFUT1,FADS2,FADS1,TPM3,DALRD3,NDUFAF3,UCKL1,IARS2,RPS6KA1,DNM2,DNM1,TRPM1,CCDC186,SLIT2,MAP7D2,CTDSPL,SKA2,LARP7,DDX5,NFYC,KDM1A,PATJ,POTEB3,ACBD6,DTL,RGS7,TRIB2,CNNM4,FASTKD2,IHH,BTD,ANKRD28,KAT2B,TMF1,WDR1,NHSL1,POLR1F,DPCD,OSBP,DICER1,CAPN15,PLPPR3,BBC3,POLR3F,NFATC2,BIRC7,BID,CBX5,TMEM245,OSBP2,TMEM187,PRKD2,ACADVL,ELMO3,SREBF2,SREBF1,PHC2,COX7C,CUL2,TRIM13,WFDC13,ARF1,LRRC26,LIFR,HSP90B1,IK,TRAPPC4,PPP2CA,SLAIN1,MGAT5,METAP1,ZDHHC14,SCAPER,PPARGC1B,PDP1,TNFRSF13C,CRYGN,TOM1,ROR2,PTRH1,STMN1,TRPC6,CHST11,LONRF1,UQCC2,KHSRP,PLEKHA1,DPH6,ECHS1,CDK9,PADI3,TMEM164,ADGRB2,CKS1B,LAMB3,RRM2,SH3RF3,C3ORF62,ZNF717,SORCS2,SNCB,STX1A,SH2B2,FZD3,RABL6,LSP1,DRD2,PITPNM2,COG6,GCH1,SPTBN5,MEGF11,ANP32A,SETBP1,DNMT1,S1PR2,SLC6A16,ARFGAP1,AMOT,LAPTM5,KCNK1,RYR2,SPAG16,DOCK10,SIDT1,PCBD2,LRWD1,RNF170,TRAF2,SIPA1,GRAMD1B,L2HGDH,MIDEAS,SNAPC5,BCL7C,TAOK1,RAB40B,COL27A1,TNFRSF1B,ISOC1,SLC12A7,MYLIP,DDR1,FOXP4,CDC5L,ABHD16A,SLC35B2,LFNG,AEBP1,POR,GNGT1,AP1S1,AP5Z1,PURB,AGPAT5,FAM83H,KIAA2026,TESK1,UGCG,AK1,SDCCAG8,FZD8,HPS1,DGKZ,PCNX3,NDUFS8,STARD10,CHRDL2,IGSF9B,PCED1B,ADCY6,HAUS4,NPC2,ATP10A,GAN,RAB11FIP4,ERBB2,YPEL2,ENDOV,KCNT2,H3-3B,WDR26,PTBP1,UHRF1,TBC1D17,ATF5,ARID4B,RPS5,COMT,ATXN10,TTC27,SLC25A17,PUDP,STS,NHS,SYN1,ANAPC1,CERS6,ARMC9,IMMT,SMYD1,TCEANC2,SLC35F5,MZT2A,RBMS1,NDUFA10,DOCK3,KCNH8,CELSR3,CACHD1,DLG1,ARHGAP10,MXD4,TNPO1,ASTN1,CHRM2,NEURL1B,VWA8,WNT9A,AP3S2,ARPIN-AP3S2,PRMT1,GOSR2,SLC12A8,BMP2K,UBC,B3GNT2,UMPS,ATAD2,CD58,SEC61A2,CTPS2,RADX,CDC16,GFI1B,TSC1,FAM184A,SHOC2,ERBB4,SYNE2,TPST2,DPY19L1,PRKRIP1,RALGAPB,ST8SIA4,GALNT7,ZNRF2,MEGF6,RTCA,MEAF6,CKAP5,TMEM39B,RTN1,EPCAM,KLB,GULP1,KIF15,C3ORF52,STXBP5L,F13A1,ELOVL5,PLPP1,TNIK,NUP210L,CPNE4,DMXL1,ZNF141,DHX15,FAM114A1,SCD5,SEC24B,CPE,LMBRD2,SUPT3H,EIF4H,TNKS,EHMT1,SVIL,CFAP43,APOLD1,GPRC5A,HOXC5,SLC25A15,STRN3,VPS39,TLE3,NEIL1,WIPI1,SRSF2,MFSD11,DAPK3,DNAJB1,TECR,AKT2,ZNF766,ANKRD54,PLEC,MSLNL,ANKRD30BL,CHPF2,COL7A1,ARHGEF11,SEPTIN6,CCDC61,KLHL3,ABCF1,RUBCN,ATF2,CACNG8,SCRIB,DNAJC5,TTF2,NELFA,HUWE1,WDR82,MKLN1,CDC42SE1,MMP24OS,MNX1,MORC1,MPRIP,C22ORF39,HIRA,SYVN1,NIPSNAP2,MS4A6E,KCNK12,RAE1,MUC12,MYB,MYCBP2,MYCL,MYOCD,MYOM3,N4BP2L2,NADK2,HERC3,NARF,BRCA1,NCAM1,NCBP2,SMG7,NDP,NDUFB2,NEBL,NECTIN1,CERKL,PIGQ,NKX2-2,NLGN1,EPDR1,NOTCH2NLA,NBPF10,NPTN,NQO2,NUDC,NR4A1,DYNLL1,ITFG2,MVB12B,NRXN2,SPSB3,NUCB1,OCIAD1,ODF2,ABCB9,TCF20,CAPN5,OOEP,OPA1,OPN1MW3,OR11A1,PDCL,GABBR1,OR3A2,MMP26,TRIM5,OSBPL10,OSTM1,OVOL1,TSPAN1,PABPC4,PKMYT1,ARFGEF3,NRL,PCYT1B,PDE9A,P4HA2,ZIM2,FAM228B,PGK1,PHACTR2,PHACTR3,PHEX,ACO2,PHKA1,KCNJ10,MYO19,PIK3CD,PITRM1,JMJD7-PLA2G4B,PLCXD2,CEP85L,DDHD2,SPATA6L,PLS1,POLH,POTEF,POTEH,PPAN-P2RY11,PPEF1,PPIAL4D,PPP1R9A,GRIN3A,PRC1,MXD3,PRICKLE2,PRKAR2B,PRKG2,PRKX,PRR20C,PRRX2,TG,TTC33,PTGES3L-AARSD1,TBC1D1,VEPH1,TRIM72,TAF12,MIA-RAB4B,SLC25A35,RASA2,RASA3,RASGRP3,RASSF1,MRPL33,RBM5,FFAR4,RC3H1,RERG,CRLF1,ERI2,RHOA,RHOQ,FUT11,MARCHF1,NLRP9,ADGRF4,KCTD19,NMNAT3,NDNF,ARNTL,SENP6,FRMPD1,ACTR5,LEKR1,ZNF277,TMEM233,EGFL6,ENTHD1,KCTD17,GPR158,MAN2A1,CNTNAP4,MGST2,DNAI1,MRPL48,ENPP1,PSTPIP2,C9ORF153,AKAP12,CPNE1,SIK2,STK32B,PID1,RBM20,HAPLN1,CLOCK,USP37,TRPM6,LRRC63,SWAP70,MUC17,NREP,DSTN,CLK4,ZNF133,SERHL2,RELN,KCNN2,ADAM10,ASPH,SLC43A2,URB1,PPP1R16B,SEMA6B,TTLL6,PAQR3,MYH10,SPTBN2,PGM1,TMED8,FNDC3B,SACM1L,CHERP,MRPS27,PDCD2L,DDX3X,TTC28,HS6ST3,PSPC1,RGS7BP,MINK1,HCLS1,TNFAIP8,TMPO,RAB14,QRICH1,GGTA1,MED17,LRRC37A2,LACTB2,ILRUN,ATCAY,UGGT1,DEPDC5,ZFYVE26,NPW,SUFU,HIKESHI,MRRF,ARHGEF39,TOR1AIP1,SDHAF2,GLDC,BCR,ERCC6L,RNF8,ELOVL6,AIDA,CAPZB,AARS1,ZFAND3,ZNF565,ATP8A2,CCNJL,MERTK,THOC2,TNPO3,ZNF704,LAP3,FBXW12,POLD1,KCNQ4,RAPGEF1,INPP5D,CEP83,SCYL3,CLEC17A,CNTNAP3C,SEMA4B,MYH9,FAM118B,EFHD1,FAM210A,RDH12,ZZZ3,DDX21,CPLANE1,ELF2,CCDC148,ZNF34,NRP1,HAP1,EFTUD2,MYRIP,WDFY2,SRBD1,MND1,PRRC2C,PTBP3,UBXN7,ARHGAP29,GLTP,TOX2,PI4KB,ADD3,SCN3A,MAGT1,ZBTB5,MARK1,MCL1,CASP2,P3H2,TUBGCP4,PHKA2,CRYBG2,EXD1,GPALPP1,PPP6R2,ARID1A,KCTD20,ZMYM4,NT5C3A,DGLUCY,UBE2Q2,ATF3,SNRK,ZNF425,SLK,ZNF135,LIN52,ZC3H4,PPP2R5E,TBC1D8,WDFY3,UBE2K,EYA3,PKN3,LMAN2,SAMD4B,WEE1,ATP5PD,SECISBP2L,SPTLC2,TRIP4,AAK1,UBXN2A,ZHX3,SLC22A16,CCDC144A,RANBP17,RASA1,CNTNAP3,SLC16A2,HIP1,ZNF713,CHD8,CELF1,TGFBR3,LRRC37A,MRPL20,OLA1,ELAVL3,CYP20A1,HSD17B11,CDHR2,UPK2,SNX24,ORC2,RAB7A,VWF,TMEM184B,SLC39A8,PLEKHM1,MRPL42,DOP1B,ABAT,STK38,DIAPH2,EPHB4,PLXND1,LTBP4,INVS,NHEJ1,DENND2A,UBE2G1,ZFYVE9,SMARCD2,PTGES3,SAP18,EDNRB,CALU,DCP1A,ECSIT,ANO9,AMPH,INPP5F,ANKRD24,EFR3B,RCAN3,SLC4A7,SLC66A1,DDR2,CADPS,KLHL10,FBXL12,CTNNAL1,AGAP9,PPME1,ZNHIT3,CISD3,SHCBP1L,RNF185,RPL22,RNF216,RNF32,XRN1,IGBP1P2,TPPP3,FNTA,BMPR1A,EPM2A,ZNF354B,KIF6,STRIP2,RIOK2,PPM1H,PCGF6,PTPRG,PTER,ACBD5,GBE1,ZYG11B,GSKIP,CHEK1,RUVBL1,EXOC6B,RBM46,SYNJ2BP-COX16,COX16,WDR72,ZNF532,ERO1B,RHOBTB1,IFT88,ABCB10,JHY,CDK17,LMBR1,MMAB,ZFP90,GPR160,PHF20,SEC14L1,IWS1,FOXN2,ECT2,REL,WDR45,GNE,EVI5,SPATA6,COA8,TRAK1,GOLGA1,PP2D1,C2ORF92,UBE2R2,ZNF26,IL12B,PARP16,EXOSC7,CFAP77,FRYL,ARMH1,CCDC158,B4GALT6,AFTPH,GNPTAB,GAPVD1,POTEC,METTL6,EAF1,NCAN,SVEP1,NDRG4,HORMAD1,SRCAP,MYO1B,RNF212B,LRPPRC,POTEA,TRAPPC11,SPECC1,ST3GAL3,MTMR12,FKBP6,ROCK2,TLR4,EFCAB2,DNAH12,UPF2,WWTR1,AKR7A2,LIN28B,PAFAH2,N4BP2,TRUB1,LIMK2,PPM1K,SKOR2,SLC7A8,NUP98,MAP3K2,UBASH3A,STMP1,EI24,ARCN1,SEC24A,FBXW4,RTF1,ZNF33B,TMEM50A,RGN,WDR70,TRIM2,BAZ1B,CBX1,SENP1,NDUFB3,CLIC4,NAA15,TCF3,OPHN1,SCN11A,WBP1L,RLF,TPR,GSG1L,APMAP,PKN2,SLC7A6,BLMH,ALG8,KIAA1549,ACVR2A,ESCO2,HAUS1,POTEE,STAG1,PLRG1,FNIP2,ABCG2,RAPSN,SKP2,ARNT,IBTK,SAR1B,TRAF3,FAM169A,NSA2,TERB2,LUZP1,CNOT9,MTA3,PHLPP1,CCDC171,MYO6,WIF1,GRM5,LINS1,ZNF106,NUP153,TECRL,MAN1A1,COQ8B,SOS1,TFCP2,HACD3,IL1RAPL2,SPCS2,MTPN,HRH2,UTP4,CDK12,SLC22A14,GLG1,DIP2B,PRPSAP1,DCBLD1,CLINT1,CBL,HAUS6,CAB39,DCBLD2,ST3GAL6,PPP1R21,POTED,DCAF7,TTC37,PPIL3,TPST1,PHC3,SNAPC3,ANKRD62,RFC1,ZMAT1,PROM1,OLFM3,ANKRD20A1,MFSD2B,WDCP,KANK4,BORCS7-ASMT,EP300,TSEN2,SERBP1,FKBP9,POLR2D,TRMT5,LDOC1,CHD1,TRPC4AP,SHANK3,MFSD4A,CWF19L1,BATF3,TFDP2,ECT2L,CTNND2,PAK2,LPAR1,WNK3,SEC63,SLC35A1,MRC2,SH3BP5,NME5,MTMR10,POTEI,SNU13,RWDD4,APC,ANKRD26,TEF,MAGED1,ZNF674,PROS1,CCDC32,CPED1,KDM6A,RTN4IP1,CCDC30,NEMF,SLC46A3,HECTD1,LRP6,SLC1A4,PRDM5,PPA2,UPRT,DDX50,ACVR1B,STRN,NAA16,TANC1,KCND2,PLK4,INPP5B,SGCG,PIK3C2A,USP15,MICU2,RHBDL2,FNDC3A,CLASRP,TRIP12,LIN54,SGPP2,PPM1D,TNRC6C,ZHX1,CHMP3,CEP19,SLC30A6,EXOC1,GFM2,FCHSD2,POC5,TBL1XR1,MSH6,MLH3,STOX1,CCDC169,RNF13,OCLN,NOL9,COPB2,CDH9,ATP8B1,POTEB2,CLIC5,NIF3L1,SLC5A8,AFG1L,WAPL,ZNF33A,TEKT3,MID1,TM2D3,VEZT,ROR1,CCDC170,IRAK2,SCAF8,UBE4B,PAN3,CFAP70,POTEJ,GNAI1,MSH5-SAPCD1,MORN2,CBR4,SUSD1,SMIM4,IQCG,PSMB3,R3HDM2,USP54,PRUNE1,BMS1,MIPOL1,UBR2,DLAT,GRIP2,RPF2,NIPAL2,SLC39A10,ADAMTS12,TRIM27,CD6,NCOA1,RAB10,ABI1,CDK19,THADA,SLC16A10,ALDH7A1,TMTC2,IFT172,POLR2B,CHSY3,MEI1,RAD54L2,POLE2,WFDC3,HTR1F,C12ORF57,NSUN3,ZNF623,UBP1,ARPIN,PDZRN3,PPIE,SHB,BFAR,CDC25A,SPEF2,ZNF652,TRIM59,NIBAN1,IGF2BP3,AASS,IDI1,CORO1C,PSMD9,PDIA6,RBM27,TFRC,ZNF487,DCLK2,ABHD2,ITGAM,EZH2,NLRP1,UBAP2,PSAP,PPIL4,CRACDL,TRPC1,FAM135A,COPB1,ATP8B2,CAPZA1,SLC9A8,ITGA9,NUP155,TSPAN7,GNG12,RANBP9,TMEM131,KLHL1,RXRB,SLC16A14,KIF4A,THSD1,POGZ,HEATR3,TBC1D31,WDR33,WIPF2,BIVM,SMCR8,BLK,HNF1A,SRSF4,TBCE,FMO5,SMAD2,CTSB,PAX8,DGKE,B4GALNT2,MAP4K2,TMEM59,HP1BP3,NT5C2,NKIRAS1,RPS10-NUDT3,RPS6KB2,RRM1,DDI2,RSF1,GNB1L,RUFY1,RUNX3,SHBG,ATXN7,PHB2,TIPIN,NSD2,ATG16L1,KPNA4,CEP295,SCG5,SCTR,SCUBE1,BOP1,SCX,SEC23A,SEC62,SEMA6A,FLI1,SERPINB11,SEZ6L,SGSM3,ADSL,STAG2,SIM1,C14ORF39,SLC12A9,SLC16A12,ARSG,SLC1A2,TAF7,ZBTB4,MRPS6,SLC6A1,SLIT1,SMAD1,SMAD9,DAZAP2,SMIM2,RECQL5,RCC1,MATR3,RPS2,ZNF157,MAGED4,TOMM20,RPL23,EIF5,TCP1,KANSL2,DKC1,MBD2,NOL11,CGN,EP400,VPS13D,SLC47A1,TBRG4,RPSA,RPL12,DIPK1A,RPL5,RAB30,COBLL1,RAP1B,ATP6V0E1,RPL32,ODC1,IARS1,SENP3-EIF4A1,EIF4A1,RPS12,PUM1,PPAN,SF3B3,DDX39B,TMEM107,MED24,AP1B1,PRPF39,RPS13,HSPA8,RPS3,RPL4,GNL3,NCL,RPL7A,RPL13A,RPS11,RPS8,ACADM,WDR43,RPL17,ATP5F1B,MAN1B1,RPL13,AP1G1,RPL37,RPS3A,RPL3,RNF149,TSR1,PTCD3,RACK1,CTR9,PKP4,CFL1,SORCS3,MPDU1,FAM83E,POLR2J3,SRI,SEC22C,ST8SIA6,STIM2,STIMATE-MUSTN1,STX18,ARL13B,CHPT1,SYN3,TAB3,SSBP1,PPP1CA,TBC1D22A,TBX18,TCAF2,TCERG1L,TMEM151B,TEN1-CDK3,TET2,ATPAF1,ZNF804B,ANKRD45,TFAP2A,TGFB2,IFT43,TGFB3,LRRC49,CENPT,SEC31A,ENKUR,THOC7,THRB,BRI3BP,THY1,PQBP1,TINAG,PNKD,TMCC2,TMCO1,NDUFA2,TMEM108,TACC3,ZNF219,SLITRK2,PSMF1,TRABD2A,NPIPB2,TNS1,TONSL,SYS1-DBNDD2,TP73,TPRG1,TRAPPC12,TRHDE,TRIM36,TRIM67,TRIM7,TRPC5,TRPC7,TRPM2,CCT3,ESS2,TTC21B,AGPS,TTC39A,TTLL11,TTLL7,TUBA4A,C2ORF69,LRRC23,SCO2,GNAI2,ZNF185,UBE2Q1,UPK1A,USP12,USP30,UST,CORO7-PAM16,CORO7,VCAN,VIPR1,VPS9D1,VWC2L,WARS2,WASF3,WASHC5,WNT5A,WWC3,XIRP2,YEATS2,PFKFB2,MBTPS2,NPRL3,IFT27,GRAP2,RBFOX2,MOSPD1,CACNA2D2,CPNE5,ELFN2,ZNF595,KCNJ4,PRRX1,NRK,CRAMP1,SCUBE3,TRAF3IP2,TPTEP2-CSNK1E,L3MBTL1,PER3,VAMP3,BRD1,AJAP1,SEPTIN3,NME7,ZBTB40,SLC25A53,ZDHHC20,ZFAT,ZNF551,ZNF197,ZNF232,ZNF32,ZNF346,ZNF529,ZNF586,ZNF540,ZNF775,ZFP30,ZNF490,ZNRF3,ZSWIM8
TF	Factor: Egr-1; motif: NGCGTGCGY; match class: 1	TF:M04950_1	FALSE	1.51E-25	24.8198	5693	5237	1809	20011	ASIC2,PYGL,GAS7,GSTM1,NEFH,CDK6,ZNF800,GRM8,RASL10A,PBX4,TTC19,FRMPD4,DOCK4,IL1RAPL1,MTMR3,TWIST1,FOXP2,CCSER1,RFFL,RPAP3,SLC48A1,DOT1L,TUG1,SCPEP1,CPVL,PIP5K1C,POLA1,MINDY4,HECW1,C17ORF100,KIAA0753,SRPK2,PES1,CRPPA,LAMB1,CUX1,CACNA2D1,SUGCT,IMMP2L,CERS1,GDF1,HS3ST3B1,CUL1,KXD1,CACNA1C,BTBD2,NDUFS7,AMZ2,ADIPOR2,HS3ST3A1,FKBP8,PTPRN2,SMARCD3,CNTNAP2,ZNF410,DTX2,CACNG4,MEOX2,DPP9,NTN1,SHISA6,ADCY9,RBFOX1,MFSD12,GGN,PTPRS,TANC2,GALNT8,TVP23C-CDRT4,TVP23C,FKBP4,TBX4,TULP3,TSPAN9,DPP6,ICA1,MAGI2,GAPDH,TRAP1,ZNF582,CAV1,CRACR2A,ZNF155,RAB31,CDH2,TWF2,MNT,SGSM2,SRCIN1,MLLT6,ACTB,SLC2A14,PRKCA,PLAUR,KANSL1L,MTURN,AKAP1,HIBADH,MAST3,GRIN2A,VIPR2,SH3GL1,LTA4H,EEPD1,LPCAT2,ZNF423,SERTAD2,GAD1,MSI2,HELZ,GRIN2B,MGST1,NRXN1,NRCAM,PRDM4,HLF,C12ORF60,ST8SIA1,RIC8B,NOD2,MED15,PARD3B,NFIX,ZNF546,ZNF638,NAGK,MEST,COPG2,KCTD1,FMNL1,LIMA1,ELK3,MRNIP,SIPA1L3,DHFR,TENM2,REEP5,PKN1,HTR4,MAP4K1,COL23A1,UBTD2,TNRC6A,U2AF2,SIN3B,CEBPA,ZKSCAN2,COL5A3,SLC35E1,MED26,DCTN5,PALB2,IL6ST,MAP3K1,MIER3,ZFR,SLC1A3,ITGA2,HNRNPL,LMF1,HSD11B2,CDH13,PKD1,PGP,FUS,PHLPP2,MLYCD,IST1,MAZ,KIF22,SHISA9,TANGO6,WWOX,XYLT1,SALL1,ITSN2,KLHL29,ANO6,UACA,CCDC93,TMTC1,FAM220A,ARID2,WDR91,SEMA6D,RORA,GPAT4,TPD52,ZNF516,RNF125,GABRB3,TMEM198,CD302,LY75-CD302,BCL11A,CEP95,EIF3J,SERINC5,EPB41L4A,CAMK4,RNF130,FSTL4,INSR,NXNL1,MAP2K7,ELAVL1,ABHD8,MRPL34,ANKH,SYT17,TEAD2,EPN1,MAP1LC3B,FBXO31,JPH3,TK2,WFDC1,ADAM23,RPL23A,NEK8,SUPT6H,TLCD1,CIBAR1,RAB11FIP5,ISLR2,CSMD1,SLC4A2,LYPD1,NCK2,SDK1,TBL1Y,DPYSL3,SLIT3,SMARCA4,IER2,BCKDHA,TMEM91,TGFB1,ZNF536,AXL,MRPL4,NUAK1,DDN,PHLDA1,PLXNA4,BNIP3L,E2F5,RNF138,PREX2,DENND4A,SLC24A1,RASGRF1,LRP1B,FMNL2,ADCY3,CDH8,DDX19A,ZNF592,AGAP1,ZNF584,ZNF497,PRTG,SPATS2L,IL17RB,ST3GAL5,PSMD6,ZFPM2,SMAD3,KLF16,ALDH1A2,PAM16,DNAJA3,SLC25A3,DISP2,TICRR,LTBP2,ACSL3,TEAD1,SMAD6,ALDH1A3,CYGB,CUEDC1,VPS53,MTHFS,GREB1L,SLFN12L,RAP1GAP2,CELF4,RNF103-CHMP3,PPP4R3B,ATRNL1,ZHX2,ESRRB,ARNT2,SATB2,USP34,TNFSF12-TNFSF13,EPHB1,ST6GAL2,ASB1,HDAC4,TGFA,SETD5,MBP,CLSTN3,C16ORF74,COMMD10,UBE2D3,MZT2B,CRELD1,CCPG1,RAB27A,RNF165,NFE2L2,LTBP1,DIS3L2,CGAS,KBTBD11,KBTBD11-OT1,SRGAP1,EMC10,TMEM190,ESRP2,CTDSP1,PRKDC,NUDCD1,IQCJ-SCHIP1,TRAPPC9,GRID1,CCDC91,MEAK7,FAM136A,PXYLP1,TTLL3,KNL1,ADAMTS16,SSPN,PRKG1,ADK,BTBD1,TJP1,ADAMTS17,BCL2,MYO9A,CYRIB,PCSK6,MOCOS,ITPR2,ATP9B,SHTN1,NETO1,ABHD17C,SSH2,CDH7,SAMD12,TMEM132C,BCAT1,ZNF385D,GNB5,GALNT18,OSBPL1A,HSF5,SMIM7,TM6SF1,FN3K,NDUFA11,TM7SF3,TMEM117,SLC38A1,MYO1D,TBC1D30,MDM2,COL13A1,GATM,RNF111,SLTM,SYN2,SMARCC1,BOC,BICD1,RFLNA,FBXW8,IQSEC3,BMERB1,RASGRF2,NPR3,TMOD2,ZNF891,MEX3B,STAU2,NOX5,COLQ,KCNV1,TEPSIN,CEP131,SLC38A10,NEIL3,RABGEF1,FAM110B,ANK1,CEMIP,VHL,CTNNA1,SYNM,SKAP1,SRGAP3,THBS1,GNA13,SLC9A5,MBTPS1,EFCAB13,NAE1,CTIF,ZSCAN2,DES,TMEM132D,IGF1R,MTFR1,DIS3L,RIMBP2,TACC2,ZCCHC2,NOP58,DMXL2,TACC1,CHRNB4,TBCD,NDUFAF6,ITGB3,DOK6,NEO1,HCN4,CTDP1,CTSD,PPAT,ATP2B1,TMEM62,CASR,CDK2AP1,CCDC92,DENND5B,EIF4B,ARHGAP22,NRG1,PPFIA2,NR3C2,KSR1,PLXDC2,PPP2R3A,EFCAB10,CSAD,ERP29,PLPP4,SCARB1,EPS8,MGA,ADGRD1,ALK,STOX2,ELFN1,LRRC34,TDG,UVSSA,LGR5,MEIS2,WDR93,CKAP4,FAM20A,GRIA2,TPM1,RFX4,GALNT17,EPHA4,ABI2,LUC7L2,PLEKHM3,ALG1L2,FBXO25,ATP8A1,KCNAB1,LDHA,RECQL4,KSR2,SRRM4,SLC25A13,TRPM7,YARS2,PPFIBP1,SOX5,ZNF710,UNK,ACOX1,ANKFY1,NSD3,NXN,GLOD4,MRM3,CNTN4,PKP2,EIF3E,FGFR1,SPESP1,SH3GL3,TOP1MT,RAB21,SLC41A2,XXYLT1,TPH2,GALNT1,NEDD4L,CDAN1,MINDY2,ZNF280D,PDZRN4,STIM1,DNAJA4,DCC,HMGA2,NELL1,SLC20A2,FER1L6,TTC39C,SEMA7A,MAPK6,MYO5B,SLCO5A1,CCDC43,MED11,PHB,ZNF609,TUSC3,TAF10,DCHS1,GATA6,ATOX1,UBE2E2,POMGNT2,GATAD2A,ZNF665,SRRM2,KIFC3,NPAS2,TNRC18,FBXL18,SYMPK,CDYL2,JAKMIP1,C4ORF50,SPON2,FAM178B,DDAH1,SPTBN1,FPGT-TNNI3K,TCF7L1,FGF18,ADCY2,MFSD6,UBB,ALDOA,HS3ST4,AK5,DPP10,CXXC4,TMEM87B,BABAM2,POU4F2,FRAS1,NFIA,TTC22,DHCR24,TRABD2B,CYP2U1,GUF1,WDPCP,TBC1D9,FOXP1,SPDYA,TEX264,IRF2,SCNN1G,FAM172A,LRRC8B,MST1,RTN4RL1,CATSPERE,LZTFL1,LHX8,AGBL4,UBE3A,C18ORF32,TBC1D16,MROH5,CLN8,PPM1E,CLK3,GTF2E2,MAL,GIPC2,GPATCH8,CRTC3,RALYL,PTPN5,ERVMER34-1,EPS15,CYP7B1,MALT1,SFRP1,GPR39,TBC1D5,KIF26B,ECH1,ANKRD13B,LDB2,FOSL2,EML6,ZNF827,SNTB1,SLC6A4,SNUPN,IMP3,SIN3A,BMP1,MAPK15,IQANK1,LIMCH1,MST1R,EPN2,TMEM64,CCNF,TBC1D24,MAGI1,C17ORF67,TMEM154,ATP10D,PCGF3,PPFIBP2,FAM189A1,THEM6,MAML3,TSPAN5,SNTG2,SLC25A36,SPSB4,EPHA3,SPATA5,KDM8,NFATC2IP,EDIL3,CPPED1,MAMLD1,BAHCC1,CRYBG3,CHIC2,LRBA,SETD7,ADCY5,LRP2BP,FGF11,RGS20,C15ORF39,STK10,D2HGDH,ING5,STK17B,RBM3,ALDH3A2,TUB,ZFPM1,HMX1,PFN2,MGLL,SFSWAP,ATP6V0A2,ZNF718,SMYD3,HIVEP3,GGH,CACNA1H,RXFP1,TAF4B,VDR,RAI1,IKZF1,B9D1,ANKMY1,ACLY,SLC7A5,CHFR,B3GNTL1,DUS2,ADAMTS10,CEP20,PUS1,PLEKHB2,KCTD8,APBB2,NAP1L4,IGF2,ATXN2L,CPM,ACCS,ZNF668,ARHGEF15,PDHB,NOMO3,AEBP2,ARIH2,PIEZO1,RNF135,PTDSS2,ZNF696,TRIML1,KIAA1191,HGS,MCCC2,P4HB,PYCR1,MAFG,RILPL1,NSD1,PRKAR1B,LINC02210-CRHR1,PPP1R3F,DGAT1,SLC52A2,NRBP2,TADA2A,LHX1,AATF,RPL10,MYOM2,CABIN1,DDTL,ACAP2,NPHP3-ACAD11,NECAB3,ARMH4,ADAMTS9,RUNX1,ANGEL1,CCT8,BRWD1,TRPS1,CLCN5,AFF2,AGAP2,IGF2R,ZBTB25,NUP50,CTSA,GMPR,GPC3,STX12,KREMEN1,NCOA3,BRINP2,CBY1,PRDM1,MIEF1,SELENOO,TRABD,GRK3,AIG1,HIVEP2,RPS6KA2,EYA4,TAB2,CILK1,MAN1C1,PARVB,CLCN7,KIAA1755,PLCB1,XKR7,PANK2,IFT140,MAPK8IP3,UBE2I,MEIOB,ACOT13,CBX7,ESPN,BTBD9,RIPK1,LRFN2,GCLC,ATXN1,MOV10L1,DPM1,PREX1,ARMCX4,JPH2,TFEB,GMDS,PRKN,AHI1,ATP13A2,NDC1,ARID1B,COCH,GPHN,KLC1,TSHZ2,ISM1,TENT5A,DLL1,FAM120B,C1ORF21,PHF21B,MACROD2,NOVA1,REV3L,EIF4ENIF1,SFI1,C21ORF91,BCL11B,ATRN,EXOSC10,NCOA6,PPP1R8,ZFP64,HM13,CCNK,CREM,CCNY,DIDO1,KCNK15,BPIFB3,PYGB,CHRNA4,SRMS,ZBTB46,EPB41L1,GNAS,MAP3K5,SOBP,HS2ST1,UNC79,MTHFD1,ZNF248,CCDC88C,SEMA4G,PTPN1,BIRC6,MTHFD1L,CUL9,OPN3,PREP,SAMD4A,SUSD6,ERO1A,ZNF367,ADARB1,PTGR1,GPR68,COL15A1,PTP4A2,VEGFA,LDLRAD3,DISC1,E2F3,CELF2,NFIB,HS3ST5,GGACT,RIC1,SHLD2,POU2F1,GALNT2,GLIS3,PACRG,ZNF839,TMEM200A,NEK6,FRMD3,EFNB2,TCP11,AGO3,CHUK,TPT1,MAX,CHURC1-FNTB,GCNT2,SLC46A2,C10ORF143,LOXL4,AGO1,INTS11,DCT,CACUL1,CASZ1,PFKFB3,TNFSF13B,RCBTB2,RB1,YY1,NUP214,ZFYVE28,CRAT,FAM107B,NUDT15,FNBP1,TCF7L2,CARNMT1,PALM2AKAP2,GSTM5,GPC6,TMEM268,IRF2BP2,SSBP3,ARHGAP5,ENOX1,PTCH1,SALL2,NPAS3,FARP1,KL,PTPN21,BNIP3,NCBP1,MPDZ,PTGS1,LCOR,ENG,SHE,ATP11A,DAP3,MLLT3,PAK5,APBA1,PCCA,MPPED2,ARHGEF7,PTPRD,TDRD3,EYA2,SULF2,EBF3,PARP2,CCNB1IP1,PCMT1,LRP11,RREB1,KHDRBS2,UBE3D,PRKCH,SLC6A17,CLMN,TTC5,NPHP4,SPTAN1,MCF2L,CDYL,KATNAL1,PHIP,SLCO4A1,CNKSR3,JAK1,TNFRSF8,UCK2,GREM2,DIP2C,MLLT10,POMT1,CERCAM,TTC6,ZDHHC9,LRCH1,CAMTA1,MTAP,ZNF511-PRAP1,TUBGCP2,MXI1,DENND1B,GATA3,PDSS1,SNX27,PIBF1,ME1,SNX9,DPF3,SLC22A23,BRD3,BNC2,VLDLR,THEM4,ARHGEF9,TRMO,PKIB,ARHGAP19-SLIT1,POTEG,EEF1AKMT1,ANXA7,CDC123,CCND3,FAM53B,ZNF362,WDR27,INF2,GRK5,FREM2,PLXNA2,PDE10A,GRM4,UBAP2L,TMEM61,GTF2H5,COP1,VAV3,SLC22A3,PHF6,NOTCH1,CASP7,FAM78B,ODR4,VCL,UAP1,CNIH3,MOV10,MTO1,CEP170,DACT2,PTPRU,RNF4,PPP1R10,DFFB,CAMK1D,P4HA1,CTBP2,KCNMA1,CALML3,SAPCD2,ENTPD2,MTA1,CNKSR2,MANEAL,POTEM,ALG13,ALG14,RNF123,ANKRD44,ANO1,BACH1,TIAM1,SOD1,TMEM50B,SON,UPB1,CHRM1,PCNT,PPFIA1,GRIA4,HLCS,FEZ1,MACROD1,ATL3,RELT,NTM,NRGN,PCF11,DIXDC1,COLEC12,PKNOX2,ANKRD12,GATD3B,CFAP410,ENOSF1,IMPA2,SHANK2,GUCY1A2,TIRAP,EHBP1L1,AHNAK,TTC3,LSS,TENM4,DSCAML1,RIPK4,PRDM15,SLC37A1,NCAPD3,RAB12,TMEM123,ARRB1,DHCR7,LAMA1,DLGAP1,GRIK2,RAB6A,AQP11,CLNS1A,GDPD5,NDUFC2-KCTD14,VPS51,ZNHIT2,TPCN2,NARS2,USP28,USP2,SNX19,SYT7,GRIK4,EPB41L3,AKAIN1,RALBP1,OPCML,AP2A2,TSPAN4,ARHGAP26,ARMC2,ASH1L,ATP13A4,ATP1B3,ATP2A1,VAX2,MCF2L2,BEAN1,BICRA,BIVM-ERCC5,BMP7,BMP8B,BRF1,NHSL2,PACSIN1,TMEM179,CDH23,TAF1D,YIF1B,C1ORF167,TMEM51,C2,TSGA10,NTMT1,CACNA2D3,CALCB,AMDHD2,CENPS-CORT,PIGX,EBNA1BP2,CHKB,CIRBP,CLDN10,TFB1M,CNTFR,COL4A2,CUTC,WNT7B,CREB3L2,CSMD2,ZNF574,RPL28,SLC46A1,FBXL7,CXXC5,GML,DAPK1,DDIT4,DHRSX,CDKN1A,DIP2A,DNAH10,DST,DTNB,SLC35E4,PPP4R2,ECE1,PPT2-EGFL8,EGFLAM,EGFR,ITPR1,ELN,P2RX5-TAX1BP3,ERCC8,ERICH3,SH3D21,WASHC1,FARSA,FBXO36,CMSS1,MTSS2,SINHCAF,NKAIN4,MAP4K4,FMR1,FNDC1,FOCAD,FOXO6,RAD54B,FUT8,SMC6,GFOD1,KLHL2,HNRNPUL2-BSCL2,UBAC2,CHURC1,FAM234B,GYG2,HCFC1,HECW2,ARL10,HOXA9,HOXD3,TAF4,EOLA1,EOLA2,HSPD1,HUNK,PLAGL1,SLCO1A2,IFT74,TEX14,IGF2BP2,IGSF11,IGSF21,LRRC43,IRX4,ITPK1,ITPKB,KCND3,MSH2,GTF2F2,KIRREL1,KRT7,XRCC1,LAMC1,LCMT1,CHAMP1,RAP1A,TSHZ3,OPRL1,SPPL2B,LMNTD2,LMX1A,PC,HINT1,LYST,MADD,SHARPIN,TMEM14B,MAPK10,MARCHF11,MGAT3,OVOL2,RCL1,MCM7,PANK1,CDC37,VWA5B2,PLEKHJ1,MGAT4B,CPSF1,KIAA0930,CCAR1,PPP3CA,ZNF385B,EGFL7,NGB,MYO5C,RBPMS2,SCP2,ALDH4A1,DGCR8,BLACAT1,PDE2A,NR2F2,POFUT1,FADS2,IARS2,DNM2,DNM1,CCDC186,MAP7D2,CTDSPL,KDM1A,PATJ,POTEB3,ACBD6,DTL,RGS7,CNNM4,BTD,ANKRD28,KAT2B,POLR1F,CKS2,PTPRJ,PLPPR3,BBC3,BID,CBX5,OSBP2,TMEM187,SREBF2,SREBF1,TRIM13,LRRC26,HSP90B1,PPP2CA,MGAT5,SCAPER,PDP1,STMN1,PLEKHA1,DPH6,PADI3,CKS1B,ZNF717,SNCB,STX1A,FZD3,PITPNM2,ANP32A,DNMT1,S1PR2,SLC6A16,ARFGAP1,LAPTM5,KCNK1,RYR2,PCBD2,RNF170,TRAF2,L2HGDH,MIDEAS,BCL7C,RAB40B,COL27A1,TNFRSF1B,FOXP4,LFNG,AEBP1,AP1S1,AP5Z1,AGPAT5,FAM83H,KIAA2026,RXRA,AK1,SDCCAG8,DGKZ,PCNX3,STARD10,ATP10A,RAB11FIP4,YPEL2,ENDOV,WDR26,PTBP1,UHRF1,RPS5,ADAMTS5,COMT,ATXN10,PUDP,STS,NHS,SYN1,ANAPC1,CERS6,IMMT,SLC35F5,MZT2A,DLG1,MXD4,CHRM2,WNT9A,PRMT1,ATAD2,SEC61A2,GFI1B,TSC1,ERBB4,TPST2,DPY19L1,ZNRF2,MEGF6,MEAF6,RNF220,TMEM39B,TNIK,DMXL1,ZNF141,DHX15,FAM114A1,SCD5,SEC24B,EIF4H,SVIL,LIN7A,TLE3,DAPK3,AKT2,PLEC,MSLNL,COL7A1,SEPTIN6,ABCF1,DNAJC5,TTF2,WDR82,MMP24OS,HIRA,SYVN1,RAE1,MUC5B,MYB,MYCBP2,MYCL,MYOCD,MYOM3,NADK2,NARF,NCAM1,NDP,NDUFB2,NEBL,NECTIN1,NECTIN4,MYT1,NQO2,NUDC,NR4A1,DYNLL1,NRXN2,OCIAD1,ABCB9,TCF20,OSBPL10,OSTM1,OVOL1,RADIL,PKMYT1,PDE9A,P4HA2,FAM228B,PGK1,PHEX,PHKA1,MYO19,PIK3CD,PITRM1,CEP85L,SPATA6L,POLH,POTEH,PPP1R9A,PRICKLE2,PRKG2,PRKX,PTGES3L-AARSD1,TBC1D1,TAF12,RASA2,RASA3,RASSF1,FFAR4,CRLF1,RHOA,FUT11,NMNAT3,NDNF,ZNF277,EGFL6,KCTD17,CORIN,GPR158,MAN2A1,MGST2,SIK2,PID1,RBM20,HAPLN1,CLOCK,USP37,DSTN,ZNF133,SERHL2,RELN,ADAM10,SLC43A2,MYH10,SPTBN2,CHERP,MRPS27,PDCD2L,TTC28,PSPC1,MINK1,TNFAIP8,GRIA1,RAB14,QRICH1,GGTA1,LACTB2,ELOVL6,AIDA,CAPZB,ZFAND3,ZNF565,ATP8A2,CCNJL,LAP3,POLD1,INPP5D,CEP83,MYH9,EFHD1,FAM210A,DDX21,ELF2,CCDC148,ZNF34,HAP1,EFTUD2,WDFY2,UBXN7,TOX2,ADD3,MCL1,CASP2,P3H2,ZMYM4,UBE2Q2,ZNF425,WDFY3,WEE1,ARSF,ZHX3,RASA1,SLC16A2,HIP1,ZNF713,TGFBR3,MRPL20,RAB7A,DOP1B,STK38,PLXND1,INVS,NHEJ1,DENND2A,PTGES3,SLC4A7,SLC66A1,DDR2,CTNNAL1,CISD3,RNF216,RNF32,IGBP1P2,TPPP3,BMPR1A,PPM1H,PTPRG,ACBD5,GBE1,WDR72,ERO1B,RHOBTB1,IFT88,CDK17,GPR160,PHF20,REL,COA8,GOLGA1,UBE2R2,ZNF26,PARP16,EXOSC7,CFAP77,PTCH2,GAPVD1,POTEC,SVEP1,NDRG4,SRCAP,MYO1B,RNF212B,LRPPRC,POTEA,ST3GAL3,MTMR12,FKBP6,ROCK2,AKR7A2,PAFAH2,NUP98,MAP3K2,STMP1,EI24,BAZ1B,CBX1,TCF3,TPR,GSG1L,PKN2,SLC7A6,ALG8,KIAA1549,POTEE,STAG1,SLC35A3,UBE2F-SCLY,UBE2F,TMC7,CNOT9,PHLPP1,CCDC171,MAN1A1,HRH2,UTP4,DCBLD1,CLINT1,CAB39,ST3GAL6,PPP1R21,POTED,SNAPC3,ANKRD62,BORCS7-ASMT,EP300,TSEN2,SERBP1,FKBP9,CHD1,MFSD4A,BATF3,CTNND2,LPAR1,SLC35A1,MRC2,SH3BP5,POTEI,SNU13,APC,TMEM222,ANKRD26,TEF,ZNF674,CPED1,KDM6A,SLC46A3,HECTD1,SLC1A4,PRDM5,PPA2,DDX50,ACVR1B,KCND2,INPP5B,ARHGEF37,USP15,TNRC6C,CEP19,FCHSD2,TBL1XR1,MLH3,ATP8B1,POTEB2,ZNF33A,ROR1,CCDC170,IRAK2,PAN3,POTEJ,SMIM4,R3HDM2,BMS1,DLAT,NIPAL2,SLC39A10,CD6,RAB10,CDK19,ARHGEF6,IFT172,POLR2B,NSUN3,UBP1,PDZRN3,SHB,SPEF2,ZNF652,IGF2BP3,IDI1,CORO1C,PSMD9,PDIA6,TFRC,DCLK2,EZH2,UBAP2,PPIL4,CRACDL,TRPC1,TSPAN7,GNG12,RANBP9,TMEM131,PDS5B,ATP12A,POGZ,HEATR3,WIPF2,TBCE,SMAD2,CTSB,PAX8,DGKE,B4GALNT2,HP1BP3,NKIRAS1,RPS10-NUDT3,DDI2,NSD2,ATG16L1,KPNA4,CEP295,SCTR,SCUBE1,BOP1,SCX,SIM1,C14ORF39,SLC12A9,ARSG,SLC1A2,SLC39A12,MRPS6,SLC9A3,SLIT1,SMAD9,TCP1,KANSL2,DKC1,EP400,RPLP2,TBRG4,RPSA,ODC1,IARS1,EIF4A1,RPS12,TMEM107,PRPF39,HSPA8,NCL,RPL7A,RPS8,ACADM,WDR43,RPS20,MAN1B1,RPL37,RPL3,RNF149,TSR1,RACK1,PKP4,CFL1,SORCS3,MPDU1,CHPT1,SYN3,TAB3,SSBP1,PPP1CA,TBX18,TEN1-CDK3,ZNF804B,TFAP2A,TGFB2,TGFB3,LRRC49,THOC3,THOC7,BRI3BP,TMEM108,TACC3,SLITRK2,SYS1-DBNDD2,TPRG1,TRHDE,TRIM36,TRIM7,CCT3,TTLL11,SCO2,UBE2Q1,CORO7-PAM16,CORO7,WASF3,YEATS2,RBFOX2,MOSPD1,CPNE5,ELFN2,ZNF595,KCNJ4,CRAMP1,SCUBE3,TPTEP2-CSNK1E,L3MBTL1,AJAP1,SEPTIN3,ZNF540,ZNF775,ZFP30
TF	Factor: E2F-1; motif: TTTGGCGCCAAA; match class: 1	TF:M04516_1	FALSE	1.67E-25	24.7766	10501	5237	3096	20011	BCL2L1,PYGL,ABHD14B,GAS7,GSTM1,NEFH,KRIT1,ZFHX3,GRM8,RASL10A,CAV2,SARM1,LSR,PBX4,SCO1,ATXN2,PDK2,STEAP1B,ST7,VPS35L,TTC19,CUX2,ARHGAP27,TWIST1,OSBPL3,CCSER1,CASP6,HOXA3,THSD7A,HECTD4,RFFL,ZNF75A,SLC48A1,PXN,RNF112,DGCR2,HDAC7,NFE2L1,DOT1L,TMEM259,TUG1,COIL,SCPEP1,CADPS2,PIP5K1C,POLA1,PDK3,ERC1,MINDY4,INMT-MINDY4,WNK1,CAMTA2,PCNX1,RGS6,RALA,DUS4L-BCAP29,PAPLN,GTF2IRD1,ZNF862,SRPK2,TRRAP,DENND11,SMTN,PES1,CRPPA,ANKMY2,GCFC2,LAMB1,KMT2E,CUX1,MLXIPL,SEPTIN2,FARP2,CACNA2D1,SUGCT,IMMP2L,CERS1,GDF1,DNAH9,HS3ST3B1,CUL1,KXD1,CACNA1C,BTBD2,TRIM16,PWWP3A,NDUFS7,AMZ2,TNFAIP8L1,MYDGF,ADIPOR2,ARID3A,VWA2,FKBP8,PTPRN2,SMARCD3,CACNA1A,ABCD4,PTGR2,FEM1A,THOC5,CACNG4,NACC1,MEOX2,DPP9,TMEM178B,NTN1,SHISA6,ADCY9,RNF14,MARK4,PPP1R37,RBFOX1,MFSD12,GGN,PTPRS,MXRA7,TVP23C-CDRT4,TVP23C,VAMP1,FKBP4,TBX4,RHNO1,TULP3,TSPAN9,SPAG9,ANKRD40,DPP6,FAM221A,ICA1,UMAD1,MAGI2,CCDC13,IFFO1,CHD4,GAPDH,ZNF582,ZSCAN5A,CAV1,ZNF155,CDH2,MNT,SGSM2,LASP1,SRCIN1,MLLT6,LHX2,ACTB,SLC2A14,BPTF,GNG7,TANGO2,ZNF519,PTPRM,PLAUR,KANSL1L,CLEC16A,MTURN,HIBADH,PPP5C,HIF3A,GSPT1,GRIN2A,VIPR2,CFLAR,PLEKHA8,SH3GL1,MPND,LTA4H,PI4KA,NOL10,ZNF423,RBL2,BMPER,NRP2,SERTAD2,TMEM63C,CRIM1,NDUFS1,CEBPZ,GAD1,HELZ,COX11,ITFG1,GRIN2B,MGST1,BTBD11,C12ORF76,SEPTIN7,NRXN1,NRCAM,TEKT5,PHKB,NKD1,DUSP16,GNB4,DGCR6L,TACR1,MAP4K3,RIC8B,NOD2,KLHL22,MED15,PARD3B,ZNF546,MECOM,MCEE,NAGK,IMPACT,COPG2,KCTD1,PTHLH,TLK2,CTNNA2,FMNL1,PLBD1,CDKN1B,SART3,GALNT13,ABCC9,DNER,MRNIP,DHFR,MYADM,TRIM41,ANKRD27,RGMB,REEP5,ZNF823,PKN1,GALNT10,HTR4,MAP4K1,ACTN4,MYH14,COL23A1,NRG2,SNX2,UBTD2,DOCK2,MRI1,NTF4,TNRC6A,U2AF2,SIN3B,CEBPA,ZKSCAN2,COL5A3,TRIP10,UNC13A,MED26,DCTN5,UBFD1,PALB2,CERT1,ERAP1,IL6ST,MAP3K1,MIER3,ZFR,ITGA2,HNRNPL,LMF1,CDH13,PGP,ECI1,TXNL4B,FUS,ARL2BP,PSME3IP1,CTCF,PHLPP2,GNAO1,ZNF778,GINS3,CNOT1,RMI2,ZNF821,MAZ,SHISA9,TANGO6,WWOX,CHST6,TMEM170A,SALL1,ELMO1,ITSN2,LYPD6B,KLHL29,AVEN,UACA,LARP6,CCDC93,GALNT14,TMTC1,CHCHD3,ARID2,TBR1,KLHL42,WDR91,VPS13C,RORA,ASAP1,CNDP2,ZNF516,RBM19,FAM214A,RNF125,GABRB3,LILRB1,ZEB2,TMEM198,OBSL1,CD302,LY75-CD302,BCL11A,EIF3J,TUBA1C,CLSTN2,POLK,POU2F2,SERINC5,EPB41L4A,CAMK4,RNF130,FAF2,ZNF91,FSTL4,INSR,NXNL1,MVB12A,ACP4,ZNF814,PPP6R1,PRR36,MAP2K7,ELAVL1,ERCC4,WDR83,ABHD8,MRPL34,ANKH,SYT17,TUBB4A,TEAD2,EPN1,RANBP10,MAP1LC3B,FBXO31,JPH3,CMTM2,TK2,FBXO27,ZNF473,RFTN1,RPL23A,TRAF4,TLCD1,CCBE1,RYR3,RBM12B,CIBAR1,UTY,COLEC11,RAB11FIP5,CSMD1,SLC4A2,LYPD1,NCK2,WDR11,SBF2,HNRNPLL,SDK1,TBL1Y,CATSPER2,FAT2,PPP2R2B,DPYSL3,CYSTM1,SLIT3,SIL1,SMARCA4,PAK4,KEAP1,TGFB1,MLLT1,DOCK6,TSPAN16,RAB3D,KLK10,GTF2F1,ADM5,CHAF1A,ZNF726,NUAK1,DHH,DDN,PHLDA1,PLXNA4,SLC45A4,PROX1,BNIP3L,SEPTIN10,E2F5,RNF138,SCIN,GRB2,DENND4A,SLC24A1,RASGRF1,PLCL1,PDE11A,LRP1B,LRMDA,HS1BP3,GDF7,FMNL2,ADCY3,LRRFIP1,SPPL2A,PMM2,HERPUD1,DDX19A,VPS35,KATNAL2,ZNF592,WDR7,AGAP1,ZNF584,ZNF497,ZNF446,PTH2R,EMX1,PRTG,CEP152,MAPK4,CLASP1,SPATS2L,ASNSD1,GPR55,ST3GAL5,HOXC4,NT5DC3,PSMD6,ZFPM2,SMAD3,REXO1,KLF16,GDPD3,ALDH1A2,GLIS2,NPHP1,CFAP221,SLC25A3,BAHD1,TICRR,LTBP2,ACSL3,TEAD1,KCNB2,SMAD6,CDIN1,METTL15,CNTN1,GAREM1,ALDH1A3,RABEP1,ST6GALNAC2,PRCD,CYGB,CUEDC1,ST20-MTHFS,MTHFS,GREB1L,DAPK2,RAP1GAP2,CELF4,RNF103-CHMP3,MICAL3,ATRNL1,ZHX2,KIAA1328,MCU,ESRRB,TRIO,MIER2,ZNF875,IRX1,RAB3C,ARNT2,XPO1,SATB2,USP34,TNFSF12-TNFSF13,EPHB1,SENP5,ST6GAL2,ASB1,PRKCE,HDAC4,PPP3R1,TGFA,SNAP23,MCPH1,NFATC1,DYNC1LI2,LYN,MED13,CLSTN3,C16ORF74,EMC8,COMMD10,FPR1,HOOK2,PTOV1,UBE2D3,MZT2B,CRELD1,NKAIN3,CCPG1,RAB27A,LTBP1,CNTNAP5,CGAS,KBTBD11,KBTBD11-OT1,SRGAP1,MYLK,PLCB2,INO80,GLYR1,ADGRL3,GLDN,HAUS8,CPAMD8,MYO9B,SCGB2B2,FAM32A,ZSWIM4,EPS15L1,TMEM190,SHFL,PRMT7,NFATC3,ESRP2,CTDSP1,CCDC127,FGF2,PRKDC,NUDCD1,ARFGEF1,CACNA1G,SLC14A2,TRAPPC9,ST18,VGLL4,CTNNA3,GRID1,RFX1,ITGA1,CERS4,ZNF701,ZNF83,MEAK7,CARHSP1,USP7,FAM136A,JPT1,PXYLP1,GALK2,TTLL3,CAMK2G,KNL1,ADAMTS16,PDZD2,C4ORF19,DDIT3,SSPN,PRKG1,TJP1,XKR4,ADAMTS17,BCL2,PAG1,PPP1R3B,TERF1,TIMP2,CYRIB,PCSK6,MOCOS,ITPR2,ATP9B,AMN1,SYT10,STAT6,SHTN1,NETO1,ABHD17C,MSRA,SSH2,CDH7,SUMF1,COX17,TMEM132C,VIRMA,ZNF385D,SIAH1,NLRC5,MGRN1,CDIP1,HDAC5,GPR176,GALNT18,OSBPL1A,HSF5,CRBN,SMIM7,FLOT2,PHF12,TM6SF1,SPIDR,PHF21A,AP3B1,ZNF444,NDUFA11,MYO18A,TM7SF3,MRPS22,TMEM117,PYM1,ARL15,MYO1D,TBC1D30,CGNL1,GABARAPL2,TERF2IP,BAALC,COL13A1,CTDSPL2,SREK1,ERC2,C15ORF48,GATM,RAI14,KIAA0825,SLTM,LEMD3,SYN2,U2SURP,SMARCC1,BOC,BICD1,RFLNA,TAOK3,FBXW8,IQSEC3,BMERB1,MARF1,NDE1,THG1L,RASGRF2,COG8,GLCE,RHBDL3,EFL1,NPR3,IQGAP2,TPPP,ZNF891,BASP1,BCAT2,DENND2B,MEX3B,DCTN6,LEPROTL1,IREB2,CHRNA5,ETFA,SEMA5A,KCNV1,RELCH,TSG101,TEPSIN,CEP131,SLC38A10,RABGEF1,RIPOR1,FAM110B,ANK1,CTNS,ADAMTSL3,CEMIP,SDK2,CRK,ESYT1,ZC3H10,VHL,CAND2,WDFY4,SORBS3,EHD4,SLC9A5,MBTPS1,DENND3,NAE1,ANAPC5,CTIF,ZSCAN2,DES,C2CD5,TMEM132D,ATP2C1,LRCH3,MTFR1,FHOD3,DIS3L,ELMOD3,RIMBP2,LPP,ZCCHC2,NOP58,GRM7,TACC1,CHRNB4,STAT1,TBCD,NDUFAF6,ITGB3,DOK6,MAPK8IP1,NEO1,HCN4,CTDP1,CTSD,ATP2B1,CASC3,TEX9,CDK2AP1,DENND5B,TLNRD1,EIF4B,NRG1,SCARA5,FDFT1,UNC119B,PCYT1A,NR3C2,BET1L,REST,KSR1,SGMS1,PLXDC2,SLC15A2,PPP2R3A,STAMBP,EFCAB10,HERC1,RSU1,SARNP,PPP1R12A,CSAD,NAA25,ERP29,SCARB1,PLXNC1,COQ10A,STX2,C7ORF50,GET4,TNFAIP8L3,ALMS1,ASB8,ALK,ADGRV1,STOX2,TAFA2,SEMA5B,LRRC34,MED12L,TDG,GSK3B,LGR5,ITGA6,SYT1,ACSS3,RASSF3,SYBU,WDR93,CKAP4,SLC12A6,FAM20A,GRIA2,COL4A4,SCUBE2,DCHS2,PITPNC1,RFX4,GALNT17,MCC,ZDHHC4,SERPINI1,SLC41A3,DRAM1,NF1,MFSD1,GFM1,RARA,SRPRB,ADAM17,CTDSP2,RNFT2,CCDC59,HERC5,CYREN,LUC7L2,FMC1-LUC7L2,NEK11,FBXO25,ATP8A1,RHOF,LDHA,RECQL4,BANK1,KSR2,SRRM4,TRPM7,DNM1L,YARS2,ACSL1,TCHP,AOAH,TTC17,ZNF710,UNK,ACOX1,CYB5D2,NXN,GLOD4,MRM3,USP22,CNTN4,CHST1,HSD17B12,PKP2,FGFR1,LETM2,PIK3C3,NUSAP1,SH3GL3,CCNE2,RAB21,SLC41A2,RITA1,TPCN1,XXYLT1,TSPAN3,GALNT1,IDH3A,TTBK2,CDAN1,MINDY2,PDZRN4,CSGALNACT1,ARFGAP2,DNAJA4,DPH1,POLR2M,DCC,HMGA2,NELL1,SLC20A2,SEMA7A,ATP2B2,MAPK6,TMOD3,MIB1,MYO5B,SLCO5A1,RPL27A,TRIM66,WFIKKN2,TMEM266,SORD,SNF8,IGF2BP1,CCDC43,MEIOC,PELP1,MED11,PLXDC1,FAM174B,TUSC3,ILK,DCHS1,GATA6,MICU1,ATOX1,UBE2E2,GATAD2A,ZNF665,SRRM2,KIFC3,ANKRD11,SPG7,GSE1,AMFR,OGFOD1,NPAS2,TNRC18,FBXL18,SYMPK,CDYL2,CDR2,ZNF100,FOXK1,TTC29,SEL1L3,JAKMIP1,C4ORF50,TBC1D14,EHBP1,PDGFC,GATB,ZC3H8,MED21,MYO1E,CCNB2,NGLY1,TLCD4-RWDD3,TLCD4,DDAH1,PLEKHA5,SPTBN1,CCDC191,COL6A5,FPGT-TNNI3K,TCF7L1,FGF18,ADCY2,SLC29A4,MFSD6,CALM3,ALDOA,HS3ST4,PDPK1,AK5,PRKAG2,SNED1,NOCT,DPP10,CXXC4,RASA4B,TMEM87B,PAXIP1,MMAA,FRAS1,ADAMTS3,NFIA,TTC22,DHCR24,TRABD2B,CYP2U1,GNPDA2,GUF1,PHLDA3,TBC1D9,SH3RF1,CCNYL1,SLC35G2,ABLIM2,ARL5A,GPM6A,FOXP1,COG1,SPDYA,C1ORF50,CCDC146,ARHGAP24,TEX264,ARFIP1,IRF2,SCNN1G,ZNRF1,NEK10,ULK4,LIMD1,SYNPR,ZYG11A,RTN4RL1,CATSPERE,LZTFL1,LHX8,AGBL4,STAT5B,UBE3A,C18ORF32,CRISPLD1,TBC1D16,CCR10,ERICH1,CLN8,SBSPON,ARIH1,TRIM37,CLK3,TLN2,GTF2E2,MAL,GIPC2,SYT13,ANKDD1A,HOXB3,ADCY8,PCMTD1,DNAI2,LRRC37A3,RALYL,IGFN1,PTPN5,GABRG3,ERVMER34-1,UBE2E3,MAD1L1,EPS15,MALT1,GPR39,CDC14A,KIF26B,SYT2,GMPS,TP53I13,ANKRD13B,GIT1,MROH1,FOSL2,TBC1D2B,EML6,ZNF827,SNTB1,SLC6A4,CSPG4,SNUPN,IMP3,ZNF521,SIN3A,TOX,BMP1,MAPK15,IQANK1,UNC5D,TRMT44,LIMCH1,KIF5C,ZCCHC14,MST1R,ADORA1,EPN2,TMEM64,FAM13B,SPOCK1,TBC1D10B,CCNF,TBC1D24,MAGI1,C17ORF67,KRT18,FAT1,CCT4,PCGF3,PDE6B,ANO5,FAM189A1,PRPSAP2,THEM6,MAML3,TAPT1,TSPAN5,KIF13B,HMBOX1,SNTG2,ISY1-RAB43,SLC25A36,SPSB4,PLEKHA2,NPNT,NFATC2IP,LAT,CPPED1,ATR,MAMLD1,BAHCC1,CRYBG3,DSEL,GPC1,PARM1,CHIC2,LRBA,SEPTIN9,CRTAP,SETD7,GK,ADCY5,GRK7,LRP2BP,CHD7,FGF11,RGS20,C15ORF39,STK10,SNCAIP,SV2C,ZBED6,ZC3H11A,NTNG1,SERINC2,D2HGDH,ING5,STK17B,PTPRN,C1ORF94,ALDH3A2,ITGAL,TUB,PLEKHA7,ZFPM1,ITGAE,PFN2,RNF168,TCTN2,ATP6V0A2,PHLDB2,ADGRL2,SMYD3,CGGBP1,LEPR,GGH,CACNA1H,TPSG1,TAF4B,KIF21A,SLC2A13,CAPS2,RAI1,TRIP13,IKZF1,B9D1,FOXK2,RNF213,ANKMY1,TNK2,LRRFIP2,MKRN3,SLC7A5,NPIPA8,CRLF3,AMBRA1,CHFR,SPNS3,ZNF287,ALOX12B,CCDC57,TEFM,WDR81,B3GNTL1,DUS2,ADAMTS10,MRTFB,SMYD4,RPA1,PUS1,PLEKHB2,VSIG10,ATF7IP2,DEAF1,KCTD8,APBB2,IPO7,LMO2,IGF2,SLC16A3,OGFOD3,ATXN2L,SH2B1,CPM,SMIM20,ACCS,ZNF668,PDHB,ACSF3,LMLN,EBF1,NOMO3,ARIH2,PIEZO1,CTU2,ADAP2,RNF135,SMIM33,TRIML1,SBK1,PDXDC1,KIAA1191,PARD6G,HGS,HVCN1,TCTN1,P4HB,PYCR1,MAFG,RILPL1,PRKAR1B,POM121,LINC02210-CRHR1,SLC52A2,MTX1,TSGA13,NRBP2,TTC34,TADA2A,ACACA,C17ORF78,NOTCH2,RPS9,RPL10,TTYH1,DDTL,ACAP2,ACBD3,NECAB3,ARMH4,ADAMTS9,ADARB2,ADGRA1,RUNX1,DSCAM,TTLL5,VASH1,NRIP1,BRWD1,CHODL,MTMR9,TRPS1,CLCN5,PHF20L1,AFF2,DNAJC16,IGF2R,PCBP3,ZBTB25,NUP50,CTSA,PRDM16,GPC3,VWA5B1,FARS2,KREMEN1,SDC4,GTPBP1,NDUFA6,ATG5,MIEF1,CACNG2,SELENOO,TRABD,GRK3,MYO18B,WDR90,SYT14,RABGAP1L,AIG1,HIVEP2,RPS6KA2,DHX35,UTRN,EYA4,TAB2,CILK1,FBXO9,RHBDD3,MAN1C1,KAZN,PTGER3,RSRP1,POLR2F,C22ORF23,PARVB,CLCN7,PLCB1,PTPRT,XKR7,CHD6,RALY,PANK2,ZNF337,IFT140,GNPTG,UBE2I,UNKL,MEIOB,EXOC2,ACOT13,COL21A1,CBX7,ESPN,BTBD9,RIPK1,SASH1,LRFN2,LRRC1,GCLC,FKBP5,HHAT,ATXN1,GPN2,MKKS,MOV10L1,PREX1,HEYL,FGGY,ARMCX5-GPRASP2,JPH2,CFAP61,PRKN,TBPL1,TM9SF4,AHI1,INKA2,ATP13A2,TCEAL3,NDC1,EFS,COCH,KLC1,TSHZ2,ISM1,KAT14,NT5DC1,METTL24,GINM1,TENT5A,FAM120B,RCN1,C1ORF21,PHF21B,SLC25A21,MACROD2,RGS17,MFSD4B,REV3L,EIF4ENIF1,TBC1D22B,RUNX2,TTC7B,BLCAP,ANKEF1,C21ORF91,BCL11B,ATRN,EXOSC10,MASP2,NCOA6,ITCH,PPP1R8,AK9,ZFP64,HM13,CCDC85C,CCNK,CREM,CCNY,ZNF25,LRRC7,DIDO1,HNF4A,KCNK15,MAP4K5,PYGB,BACH2,CHRNA4,ZBTB46,ZGPAT,SHROOM4,CST3,GNAS,SH3PXD2A,MAP3K5,HDDC2,SOBP,MTHFD1,ZNF248,BFSP1,CCDC88C,MRPL43,BCAS4,PTPN1,BIRC6,SRD5A2,MTHFD1L,ASTN2,DCDC1,SORCS1,RGP1,VIM,SAMD4A,SUSD6,ERO1A,RUSC2,ZNF367,UHRF2,ZCCHC24,NIN,ADARB1,HMCN1,ZNF483,GPR68,WDR25,PTP4A1,WDR89,PTP4A2,VEGFA,LDLRAD3,DISC1,GRTP1,EMC9,E2F3,CELF2,HAUS3,POLN,NFIB,EIF2B3,POLR1D,HS3ST5,GGACT,KANK1,RIC1,SHLD2,ADIRF,POU2F1,GALNT2,PAPPA,PACRG,LMO7,TMEM200A,CR1L,NEK6,FRMD3,EFNB2,DOCK7,DNAJC3,SUCLA2,TPT1,MAX,FNTB,GCNT2,SLC46A2,MGAT2,DNAAF2,PLCE1,C10ORF143,SGIP1,TBC1D4,CRTAC1,LOXL4,PLCH2,AGO1,INTS11,GNPNAT1,DGKH,SYNJ2,CALHM2,STX16-NPEPL1,SPART,KANTR,SPIN3,CASZ1,PEX14,ANKRD30A,SYNDIG1,RCBTB2,RB1,CENPP,MGMT,WARS1,YY1,ZFYVE28,EDA,CRAT,ZCCHC7,BBIP1,NUDT15,FNBP1,TCF7L2,FBXO34,CARNMT1,PALM2AKAP2,EPC1,GSTM5,ANKRD6,NTNG2,NUP133,CARMIL1,USP49,TMEM268,CYP46A1,RIPOR2,IRF2BP2,CDH4,PGM5,GCNT1,SSBP3,MTPAP,NRDE2,STXBP6,NDRG2,ENOX1,PTCH1,FANCC,PAX5,DENND1A,LRRN2,SLC35F4,NPAS3,RFC3,FARP1,KL,BNIP3,LYRM4,TMOD1,MPDZ,SMC5,PTGS1,STXBP1,LCOR,SMU1,SHE,ATP11A,DAP3,MLLT3,NUBPL,SHC3,DNAJC8,TMEM217,HBS1L,PAK5,ATP5IF1,HMGB1,KCNQ2,KIF24,CDC42BPA,APBA1,PCCA,MPPED2,ARHGEF7,LIPA,AOPEP,SRSF11,PHACTR1,ANP32B,HNRNPK,WNT2B,TDRD3,EYA2,PIP5K1B,SULF2,ADRM1,CLSPN,ERMARD,HMCN2,NEGR1,EBF3,NMNAT2,ZMYM5,PARP2,GNAI3,AMPD2,PCMT1,LRP11,RREB1,KLC4,UBE3D,IGSF3,POLR1C,TCEA2,CEPT1,SRARP,CLMN,LAMA2,NPHP4,AHCY,SPTAN1,HERC4,CDYL,KATNAL1,NTSR1,SLCO4A1,HACE1,PBX1,TNFRSF8,PIK3R3,DIP2C,EGLN3,SLC39A1,MLLT10,PRRC2B,POMT1,EPB41L4B,STX17,SMARCA2,TRUB2,CERCAM,DOCK1,FGFBP3,TTC6,PRUNE2,CDKL1,ZSWIM5,ZNF438,ZDHHC9,DNAJC1,UNC5B,PDZD8,LRCH1,CAMTA1,STK35,FMN2,PPP2R5A,BCCIP,MXI1,SLC22A15,LRRC47,TASOR2,TUFT1,PNPLA7,SESN1,GATA3,FAM95C,PDSS1,ME1,DLG5,SNX9,SLC18A2,DPF3,RAP2A,TMCO3,SLC22A23,BRD3,EEFSEC,ERCC6L2,BNC2,RALGPS1,VLDLR,C1ORF146,CABCOCO1,FCGR2B,ZCCHC17,PYGO2,ARHGEF9,ARHGAP19-SLIT1,EPHB2,EEF1AKMT1,ANXA7,CDC123,CCND3,SPAG6,FAM53B,KDM4C,WDR27,INF2,OAZ3,CERS2,PLXNA2,ZNF75D,PDE10A,ASB6,GRM4,RGL1,UBAP2L,TMEM61,PRCC,COP1,MECR,PRKCZ,DISP3,VAV3,SLC22A3,RNF20,CNST,PLD5,OLFML3,MIA3,DNAI4,NUP188,NOTCH1,CASP7,NHLRC2,FAM78B,GDI2,ODR4,VCL,CNIH3,MTO1,NMNAT1,IPP,CEP170,DACT2,FAM171A1,ISG15,COL5A1,PTPRU,RNF4,BRD2,C6ORF136,DFFB,CAMK1D,RBP3,P4HA1,NSMCE4A,CTBP2,KCNMA1,CALML3,SAPCD2,ENTPD2,ARV1,BEGAIN,MTA1,CNKSR2,MTF1,MANEAL,TAFA5,ALDH1L1,ALG13,ARHGAP6,RALGPS2,ANKRD10,ANKRD33B,ANKRD44,EIF2AK1,ANO1,JAM2,BACH1,SOD1,TMEM50B,DONSON,SON,SLC2A11,UPB1,GGT1,CADM1,PCNT,PPFIA1,CLPB,STX3,PRSS23,GRIA4,MORC3,ATL3,RELT,MRE11,PPP6R3,NTM,NRGN,MSANTD2,ANKRD42,BACE1,ZBTB16,SIK3,PHLDB1,YAP1,YES1,L3MBTL4,ANKRD12,TWSG1,AGPAT3,CFAP410,KLC2,GNAL,NCAM2,POU2F3,TMEM223,TAF6L,STX5,ENOSF1,CLUL1,ATP5MG,IMPA2,SHANK2,GUCY1A2,TIRAP,ZFP91-CNTF,ZFP91,AHNAK,PPP4R1,DYRK1A,KCNJ6,TTC3,APP,EML3,LSS,MCM3AP,TENM4,DSCAML1,RIMS2,RIPK4,SLC37A1,NCAPD3,RAB12,RPUSD4,MAP6,DGAT2,ATM,RDX,POU2AF1,DHCR7,LAMA1,LDLRAD4,DLGAP1,NUMA1,ACER3,GRIK2,ACTN3,BBS1,P2RY2,UBASH3B,RAB6A,AQP11,CLNS1A,AAMDC,PTS,UBR5,GAB2,ARAP1,ZNHIT2,TPCN2,NARS2,USP28,ZW10,RPL30,STK3,CENATAC,USP2,POLD4,DPYS,CNTN5,SYT7,DPY19L4,AZIN1,GRIK4,EPB41L3,METTL4,ARHGAP28,AKAIN1,RALBP1,PSMG2,CEP76,OPCML,NDUFV2,SLC7A2,DENND5A,AP2A2,ANKRD30B,EPS8L2,TSPAN4,OARD1,GCC1,ARHGAP26,ARHGEF2,ARHGEF3,ARMCX3,ARSD,MCM9,ASH1L,SPATA22,ATP1B3,ATP5MF-PTCD1,CYB5R3,VAX2,CDC73,MCF2L2,BACE2,BCAR3,PMF1-BGLAP,DMGDH,BICRA,BIVM-ERCC5,BMP7,BMP8B,MTCP1,BSN,NHSL2,CBWD6,PACSIN1,TMEM179,C14ORF180,CDH23,TAF1D,DNAJC17,ALG1,CHRNE,PLEKHH2,TMEM51,TSGA10,USP39,SMIM8,PKD1L1,C8ORF44-SGK3,NTMT1,CACNA2D3,CALCB,OGG1,EEF1AKMT4-ECE2,CARD11,WDR12,CASK,CATIP,SETD4,CCDC39,TSTD3,RAB37,CDC42,AMDHD2,CEP250,CFAP20DC,CFAP298-TCP10L,EBNA1BP2,ACSF2,CHKB,CHRM3,CLDN10,WWC2,CLIP1,NIPAL1,CNOT10,CNTNAP3B,COL18A1,COL4A2,CUTC,WNT7B,DENND6B,KANSL1,LBHD1,CSNK1G2,ENPP3,ZNF574,RPL28,FBXL7,HSF2BP,CXXC5,KRBOX1,DAAM2,DAPK1,DCST1,ZNF771,DCUN1D2,PRCP,RASSF4,DHRSX,DIAPH1,DIP2A,DLG3,DNAH10,DNAH8,DNMBP,DST,DTD1,DTNB,SLC35E4,PPP4R2,ECE1,PPT2-EGFL8,EGFLAM,EGFR,ITPR1,EIF1AX,SERP1,EIPR1,P2RX5-TAX1BP3,PIN4,ERCC8,FLVCR2,ERICH3,SMIM13,DHX8,ETV5,SH3D21,EXTL3,F10,FAF1,ARL17A,TRIM61,TMEM8B,FANK1,FAR1,FARSA,MTRR,UBOX5,CMSS1,MTSS2,SINHCAF,NKAIN4,MAP4K4,FLNB,FMR1,FNDC1,ERCC1,FOXD1,FOXO6,PPARA,FRY,RAD54B,FUT8,SPC25,GABARAPL1,GABPB1,POC1B-GALNT4,POC1B,GAS8,SMC6,GFOD1,TMSB15B,KLHL2,GNA14,CLTA,DNAJC25-GNG10,HNRNPUL2-BSCL2,LIMS2,UBAC2,COG5,CDC20B,FAM234B,GTF3C2,GYG2,HCFC1,SFTA2,HECW2,HEXD,ARL10,HOXA9,HOXB7,HOXC9,CYLD,TAF4,CFAP45,RPL36,HSD17B3,EOLA1,HSPD1,PSMD1,HTT,SLCO1A2,IDH1,IGF2BP2,IGSF11,IGSF21,LRRC43,CA5B,NTRK1,INTS9,IRX4,ITGB5,ITPK1,ITPKB,JARID2,NDUFS3,KCND3,KCNH7,KCNQ1,KCNQ5,GTF2F2,KDM5C,KBTBD4,KIF1C,KIRREL1,KLHL6,KRT7,L3MBTL2,LAMA5,LAMC1,LARS2,LATS2,LCMT1,LHFPL3,STRADA,TCP11L1,CCER1,CHAMP1,RAP1A,TSHZ3,LMNTD2,LMX1A,PC,LRP1,LRRC2,SND1,IPO11,LYNX1-SLURP2,HINT1,LYST,MADD,SHARPIN,MARCHF11,MBNL1,DNAI3,MDC1,MED4,MEIS1,MGAT3,OVOL2,RCL1,PANK3,MCM7,PANK1,CDC37,FAM89A,SP4,F8A1,F8A2,F8A3,VWA5B2,DHX30,PLEKHJ1,MGAT4B,GOLGA8A,GOLGA8B,CPSF1,RPS6KA4,ATG4D,CCAR1,PPP3CA,ZNF385B,EGFL7,NGB,WLS,MYO5C,RTL1,RBPMS2,RGS22,KIF1B,KLHL25,RTN4R,PYROXD2,GDF5,NOP56,DNMT3A,RIPOR3,CCDC180,DGCR8,PDHX,GLYCTK,BLACAT1,WWP2,NR2F2,WIZ,SMC4,NR6A1,NANOS3,POFUT1,ZRANB2,FADS2,FADS1,DALRD3,NDUFAF3,UCKL1,IARS2,RPS6KA1,DNM2,DNM1,MAP7D2,SKA2,PATJ,POTEB3,DTL,TRIB2,CNNM4,FASTKD2,IHH,BTD,KAT2B,TMF1,WDR1,CKS2,PTPRJ,CAPN15,PRAC2,PLPPR3,BBC3,POLR3F,BIRC7,BID,CBX5,TMEM245,TMEM187,PRKD2,ACADVL,ELMO3,SREBF2,SREBF1,PHC2,TRIM13,ARF1,LRRC26,PPP2CA,SLAIN1,METAP1,ZDHHC14,SCAPER,PPARGC1B,PDP1,TNFRSF13C,TOM1,ROR2,PTRH1,STMN1,TRPC6,CHST11,LONRF1,UQCC2,PLEKHA1,CDK9,TMEM164,ADGRB2,RRM2,SH3RF3,SORCS2,SNCB,FZD3,RABL6,LSP1,DRD2,GCH1,SPTBN5,MEGF11,AMH,DNMT1,S1PR2,SLC6A16,ARFGAP1,KCNK1,MALL,SPAG16,DOCK10,SIDT1,PCBD2,LRWD1,TRAF2,CRYL1,MIDEAS,SNAPC5,CSK,TAOK1,RAB40B,COL27A1,TNFRSF1B,ISOC1,SLC12A7,MYLIP,FOXP4,SLC35B2,LFNG,AEBP1,POR,AP1S1,AP5Z1,PURB,AGPAT5,ERI1,FAM83H,KIAA2026,UGCG,AK1,SDCCAG8,FZD8,PCNX3,NDUFS8,STARD10,CHRDL2,IGSF9B,PCED1B,ADCY6,HAUS4,ATP10A,TUFM,RAB11FIP4,YPEL2,H3-3B,PTBP1,UHRF1,ARID4B,RPS5,ATXN10,PUDP,STS,NHS,SYN1,ANAPC1,CERS6,TCEANC2,SLC35F5,MZT2A,RBMS1,NDUFA10,KCNH8,CELSR3,CACHD1,DLG1,ARHGAP10,MXD4,MAP1B,CHRM2,VWA8,WNT9A,AP3S2,PRMT1,SLC12A8,BMP2K,UBC,B3GNT2,CD22,UMPS,ATAD2,SEC61A2,CTPS2,CDC16,GFI1B,TSC1,SHOC2,ERBB4,SYNE2,ESR2,TPST2,DPY19L1,RALGAPB,GALNT7,ZNRF2,MEGF6,RTCA,MEAF6,RNF220,RTN1,EPCAM,C3ORF52,STXBP5L,F13A1,ELOVL5,PLPP1,TNIK,DMXL1,DHX15,FAM114A1,SCD5,SEC24B,CPE,EIF4H,EHMT1,SVIL,KIF18A,TMEM258,GPRC5A,LIN7A,SLC25A15,TLE3,NEIL1,SRSF2,MFSD11,DNAJB1,TECR,AKT2,ANKRD54,PLEC,ANKRD30BL,CHPF2,COL7A1,SEPTIN6,KLHL3,ABCF1,RUBCN,ATF2,CACNG8,SCRIB,DNAJC5,NELFA,WDR82,MKLN1,CDC42SE1,MMP24OS,MNX1,MPRIP,MRAP,C22ORF39,HIRA,NIPSNAP2,KCNK12,MYB,MYCL,MYOCD,N4BP2L2,NADK2,NARF,NCBP2,SMG7,NDUFB2,NEBL,NECTIN1,NECTIN4,CERKL,NKX2-2,NLGN1,NLGN4Y,EPDR1,NOTCH2NLA,NPTN,NQO2,NR4A1,DYNLL1,MVB12B,NRXN2,SPSB3,NUCB1,ODF2,TCF20,OPA1,OPN1MW3,PDCL,GABBR1,OSBPL10,OSTM1,OVOL1,PABPC4,RADIL,ARFGEF3,P4HA2,ZIM2,FAM228B,PGK1,PHACTR3,ACO2,PHKA1,PITRM1,JMJD7-PLA2G4B,DDHD2,PLS1,POLH,PPAN-P2RY11,FAM217B,PPP1R9A,GRIN3A,PRC1,MXD3,PRICKLE2,PRKAR2B,PRKG2,PRKX,PRRX2,POU5F1,TBC1D1,TAF12,MIA-RAB4B,SLC25A35,RASA2,RASA3,RBM5,FFAR4,RC3H1,RERG,CRLF1,ERI2,RHOQ,FUT11,KCTD19,NMNAT3,NDNF,ARNTL,SENP6,LEKR1,TMEM233,EGFL6,KCTD17,CORIN,GPR158,MAN2A1,DNAI1,PRTFDC1,MRPL48,ENPP1,PSTPIP2,C9ORF153,CPNE1,STK32B,PID1,RBM20,IL1RAP,CLOCK,USP37,SWAP70,DSTN,CLK4,ZNF133,SERHL2,RELN,KCNN2,ADAM10,SLC43A2,PPP1R16B,SEMA6B,TTLL6,VAMP8,PAQR3,SPTBN2,PGM1,TMED8,CHERP,MRPS27,PDCD2L,DDX3X,TTC28,HS6ST3,PSPC1,RGS7BP,MINK1,TNFAIP8,TMPO,QRICH1,GGTA1,LRRC37A2,ATCAY,DEPDC5,ZFYVE26,CAMKV,NPW,SUFU,ARHGEF39,LRRC40,GLDC,BCR,ERCC6L,RNF8,AIDA,CAPZB,AARS1,ZNF565,LCP1,ATP8A2,CCNJL,MERTK,THOC2,TNPO3,MARS1,LAP3,POLD1,KCNQ4,RAPGEF1,INPP5D,CEP83,SCYL3,CLEC17A,CNTNAP3C,LPGAT1,SEMA4B,FAM118B,EFHD1,ZZZ3,DDX21,ELF2,CCDC148,ZNF34,NRP1,EFTUD2,MYRIP,WDFY2,SRBD1,MND1,PRRC2C,PTBP3,UBXN7,ARHGAP29,GLTP,TOX2,ADD3,MAGT1,ZBTB5,MARK1,MCL1,CASP2,SLC25A26,P3H2,TUBGCP4,PHKA2,CRYBG2,EXD1,GPALPP1,KCTD20,UBE2Q2,SNRK,SLK,PPP2R5E,TBC1D8,WDFY3,UBE2K,EYA3,PKN3,LMAN2,WEE1,SECISBP2L,SPTLC2,UBXN2A,SLC22A16,CCDC144A,CNTNAP3,SLC16A2,HIP1,ZNF713,CHD8,TGFBR3,LRRC37A,MRPL20,OLA1,ELAVL3,CYP20A1,HSD17B11,CDHR2,SNX24,ORC2,RAB7A,TMEM184B,DIAPH2,EPHB4,PLXND1,LTBP4,UBE2G1,ZFYVE9,SMARCD2,PTGES3,CALU,ECSIT,ANO9,INPP5F,RCAN3,SLC4A7,SLC66A1,CADPS,KLHL10,FBXL12,CTNNAL1,AGAP9,PPME1,CISD3,RNF185,RPL22,RNF216,RNF32,TPPP3,FNTA,IL32,BMPR1A,ZNF354B,KIF6,STRIP2,PPM1H,PCGF6,PTPRG,PTER,GBE1,GSKIP,RUVBL1,EXOC6B,RBM46,COX16,MAMDC2,ZNF532,RUBCNL,ERO1B,ABCB10,JHY,CDK17,LMBR1,MMAB,GPR160,IWS1,FOXN2,ECT2,GNE,COA8,GOLGA1,ZNF26,SOD2,IL12B,PARP16,ZNF620,FRYL,PTCH2,ARMH1,CCDC158,B4GALT6,AFTPH,GNPTAB,POTEC,SVEP1,HORMAD1,MYO1B,LRPPRC,POTEA,SPECC1,ST3GAL3,MTMR12,FKBP6,ROCK2,EFCAB2,DNAH12,WWTR1,AKR7A2,N4BP2,MAP3K2,SEC24A,FBXW4,RTF1,ZNF33B,TMEM50A,WDR70,TBC1D3G,TRIM2,BAZ1B,CBX1,SENP1,PGBD2,NDUFB3,CLIC4,NAA15,TCF3,OPHN1,SCN11A,RLF,TPR,GSG1L,APMAP,SLC7A6,BLMH,KIAA1549,ACVR2A,POTEE,STAG1,PLRG1,FNIP2,RAPSN,MARK2,ARNT,IBTK,SAR1B,SLC35A3,FAM169A,UBE2F-SCLY,UBE2F,TMC7,CNOT9,MTA3,PHLPP1,MYO6,PGLYRP4,WIF1,NUP153,MAN1A1,SOS1,HACD3,IL1RAPL2,HRH2,UTP4,GLG1,DIP2B,PRPSAP1,DCBLD1,CBL,CAB39,DCBLD2,ST3GAL6,PPP1R21,POTED,TTC37,TPST1,PHC3,SNAPC3,ANKRD62,ZMAT1,KANK4,EP300,SERBP1,FKBP9,POLR2D,CHD1,SHANK3,MFSD4A,BATF3,TFDP2,CTNND2,PAK2,LPAR1,SEC63,MRC2,SH3BP5,MTMR10,POTEI,SNU13,RBP5,TMEM222,ANKRD26,FGD4,TEF,PROS1,KDM6A,RTN4IP1,SLC46A3,TRIM23,HECTD1,SLC1A4,UPRT,DDX50,STRN,TANC1,PLK4,PIK3C2A,FNDC3A,SGPP2,PPM1D,SPHKAP,TNRC6C,CFAP47,EXOC1,FCHSD2,TBL1XR1,MSH6,STOX1,RNF13,NOL9,CDH9,ATP8B1,POTEB2,CLIC5,NIF3L1,WAPL,ZNF33A,TEKT3,TM2D3,VEZT,ROR1,CCDC170,IRAK2,UBE4B,PAN3,POTEJ,GNAI1,CBR4,SUSD1,SMIM4,IQCG,PSMB3,R3HDM2,IL17RC,USP54,BMS1,UBR2,RPF2,NIPAL2,SLC39A10,TRIM27,NCOA1,ABI1,CDK19,SLC16A10,ALDH7A1,CHSY3,MEI1,POLE2,WFDC3,HTR1F,C12ORF57,NSUN3,UBP1,PDZRN3,PPIE,SHB,BFAR,CDC25A,ZNF652,TRIM59,NIBAN1,AASS,IDI1,CORO1C,PSMD9,PDIA6,RBM27,TFRC,ZNF487,DCLK2,ABHD2,EZH2,UBAP2,PSAP,PPIL4,STAT2,CRACDL,TRPC1,ATP8B2,CAPZA1,ITGA9,NUP155,GNG12,RANBP9,TMEM131,PDS5B,ATP12A,POGZ,WDR33,BIVM,SMCR8,HNF1A,SRSF4,SMAD2,ZNF488,CTSB,PAX8,DGKE,B4GALNT2,MAP4K2,TMEM59,HP1BP3,NKIRAS1,RPS10-NUDT3,RPS6KB2,RRM1,RSF1,GNB1L,RUFY1,ATXN7,TIPIN,NSD2,ATG16L1,KPNA4,CEP295,SCG5,SCTR,SCUBE1,BOP1,SCX,SEC23A,SEC62,FLI1,SGSM3,ADSL,STAG2,SIM1,SLC16A12,ARSG,CHAT,SLC1A2,ZBTB4,SLC39A12,MRPS6,SLC9A3,SLIT1,SMAD1,SMAD9,MMRN2,RPS2,ZNF157,MAGED4,KANSL2,RAB3GAP2,ZBED3,EP400,RPLP2,VPS13D,SLC47A1,RPSA,RPL12,DIPK1A,COBLL1,RAP1B,ATP6V0E1,ODC1,IARS1,SENP3-EIF4A1,PPAN,SF3B3,DDX39B,TMEM107,AP1B1,RPS13,RPS3,SNX5,GNL3,NCL,RPL7A,RPS8,WDR43,RPS20,MAN1B1,RPL13,RPL37,RPL3,RNF149,TSR1,PTCD3,RACK1,EIF4G2,CTR9,PKP4,CFL1,SORCS3,MPDU1,FAM83E,ZNF630,SPATA17,POLR2J3,SRI,SEC22C,ST8SIA6,STIM2,STX18,CHPT1,SYN3,TAB3,PSMB9,SSBP1,PPP1CA,TBC1D22A,TBC1D3H,TBC1D3B,TBX18,TCAF2,TCERG1L,TMEM151B,ATPAF1,ZNF804B,CENPT,THOC3,THOC7,BRI3BP,THY1,TMCC2,TACC3,SLITRK2,TRABD2A,NPIPB2,TNS1,TONSL,TP73,TRHDE,TRIM36,TRIM67,TRIM7,TRPC5,TRPM2,CCT3,DSE,TTC39A,TTLL7,TUBA4A,C2ORF69,SCO2,GNAI2,UBE2Q1,USP12,UST,CORO7-PAM16,CORO7,VCAN,VIPR1,VPS9D1,WASF3,WWC3,PFKFB2,MBTPS2,NPRL3,CACNA2D2,CPNE5,ELFN2,MAPK13,ZNF595,KCNJ4,NRK,CRAMP1,SCUBE3,TRAF3IP2,TPTEP2-CSNK1E,PER3,AJAP1,SEPTIN3,ZBTB40,ZDHHC20,ZFAT,ZNF197,ZNF232,ZNF32,ZNF346,ZNF586,ZNF775,ZFP30,ZNF490
TF	Factor: Sp1; motif: NGGGGGCGGGGYN	TF:M00196	FALSE	2.48E-25	24.6064	10509	5237	3097	20011	ASIC2,PYGL,ABHD14B,GAS7,GSTM1,GSTM2,NEFH,UFD1,CLTCL1,ZNF800,ZFHX3,GRM8,CFAP69,CAV2,SARM1,LSR,PBX4,SCO1,ATXN2,PDK2,CLDN12,ST7,TTC19,CIT,CUX2,FRMPD4,DOCK4,MTMR3,SLC2A4,FOXP2,SLC25A43,CCSER1,CASP6,HECTD4,RFFL,RPAP3,SLC48A1,UTP6,PXN,DGCR2,HDAC7,NFE2L1,DOT1L,TMEM259,TUG1,JAZF1,COIL,SCPEP1,PIP5K1C,POLA1,ERC1,HECW1,C17ORF100,KIAA0753,WNK1,CAMTA2,GCN1,RCC2,PCNX1,RGS6,RNF215,RALA,PAPLN,GTF2IRD1,SRPK2,TRRAP,ZNF596,DENND11,SMTN,ANKMY2,LBX2,MLXIPL,SEPTIN2,FARP2,CACNA2D1,SUGCT,IMMP2L,CERS1,GDF1,DNAH9,HS3ST3B1,CUL1,ADD2,KXD1,GNA11,GNA15,CACNA1C,BTBD2,PWWP3A,AMZ2,TNFAIP8L1,MYDGF,ADIPOR2,HS3ST3A1,ARID3A,FKBP8,PTPRN2,SMARCD3,CACNA1A,CNTNAP2,ABCD4,ZNF410,PTGR2,THOC5,CACNG4,NACC1,DPP9,CATSPERG,METTL9,TMEM178B,NTN1,SHISA6,KIAA0100,ALDOC,AKAP10,ADCY9,MARK4,PPP1R37,RBFOX1,MFSD12,GGN,PTPRS,ERN1,MARCHF10,TANC2,AKAP3,TVP23C-CDRT4,TVP23C,VAMP1,FKBP4,PRMT8,RHNO1,TSPAN9,SPAG9,ANKRD40,GALNT11,NOD1,ICA1,MAGI2,IFFO1,CHD4,GAPDH,NCAPD2,TRAP1,ZSCAN5A,MBTD1,CAV1,CRACR2A,ZNF155,TAF15,CDH2,TWF2,MNT,SGSM2,LASP1,SRCIN1,MLLT6,LHX2,ACTB,BPTF,GNG7,ZNF682,TANGO2,PTPRM,FUZ,PRKCA,KANSL1L,CLEC16A,MTURN,AKAP1,MAST3,HIF3A,VIPR2,PLEKHA8,MPND,LTA4H,PI4KA,EEPD1,MMP2,ZNF423,RBL2,BMPER,NRP2,SERTAD2,TMEM63C,CRIM1,CEBPZOS,SLC6A12,MSI2,HELZ,ITFG1,GRIN2B,BTBD11,ANKRD13A,SEPTIN7,NRXN1,NRCAM,SNX29,PHKB,NKD1,DUSP16,GNB4,PRDM4,HLF,DGCR6L,ST8SIA1,MAP4K3,NOD2,KLHL22,MECOM,MCEE,NAGK,IMPACT,COPG2,PTHLH,TLK2,CTNNA2,BBS9,FMNL1,PLBD1,CDKN1B,LIMA1,ELK3,GALNT13,DNER,MRNIP,DHFR,MYADM,TRIM41,SYNPO,ANKRD27,RGMB,REEP5,ZNF823,ADGRE5,PKN1,SLC27A6,GALNT10,HTR4,MAP4K1,ACTN4,KCTD16,MYH14,NR1H2,COL23A1,NRG2,SNX2,UBTD2,CYFIP2,MRI1,NTF4,ZNF558,U2AF2,ZNF865,SIN3B,LRP3,SLC7A10,CEBPA,ZKSCAN2,COL5A3,LRRC4B,ETFB,TRIP10,UNC13A,SLC35E1,MED26,UBFD1,ZNF358,CERT1,ERAP1,IL6ST,COG7,MAP3K1,MIER3,ZFR,ITGA2,HNRNPL,SDR42E2,NFAT5,LMF1,CFDP1,HSD11B2,PKD1,PGP,ECI1,TXNL4B,FUS,ARL2BP,PHLPP2,GNAO1,MLYCD,RMI2,ADAD2,ATXN1L,IST1,ZNF821,FA2H,MAZ,KIF22,SHISA9,TANGO6,XYLT1,CHST6,TMEM170A,SALL1,ITSN2,LYPD6B,KLHL29,ANO6,AVEN,UACA,LARP6,CCDC93,GALNT14,TMTC1,FAM220A,ARID2,KLHL42,WDR91,RORA,GPAT4,CNDP2,ZNF516,RBM19,HMSD,RNF125,GABRB3,ZEB2,TMEM198,CD302,LY75-CD302,BCL11A,CYP27A1,CPXM2,CEP95,EIF3J,TUBA1C,CLSTN2,TMED7-TICAM2,POLK,POU2F2,SERINC5,EPB41L4A,SERTAD3,CAMK4,RNF130,FAF2,FSTL4,INSR,MVB12A,PPP6R1,ZNF578,PRR36,MAP2K7,ERBIN,WDR83,ABHD8,MRPL34,ANKH,TUBB4A,TEAD2,EPN1,RANBP10,MAP1LC3B,FBXO31,JPH3,KLHDC4,CKLF-CMTM1,FBXO27,ADAM23,NEK8,SUPT6H,TRAF4,TLCD1,CD82,UTY,RAB11FIP5,ISLR2,CSMD1,ABCB8,SLC4A2,NCK2,SBF2,SLC39A11,HNRNPLL,SDK1,C12ORF75,CATSPER2,PPP2R2B,DPYSL3,CYSTM1,SIL1,SMARCA4,PAK4,RFX2,GMFG,IER2,ZNF699,KEAP1,TMEM91,TGFB1,LIG1,MLLT1,DOCK6,RAB3D,KLK10,ZNF536,SPINT2,GTF2F1,ADM5,LIPE,UBXN6,MRPL4,NUAK1,DHH,DDN,BNIP3L,SEPTIN10,E2F5,CA13,RNF138,GRB2,DENND4A,RAB11A,SLC24A1,RASGRF1,HS1BP3,FMNL2,ADCY3,LRRFIP1,CRADD,SPPL2A,MED13L,CDH8,HERPUD1,ST3GAL2,VPS35,AGBL1,KATNAL2,ZNF592,AGAP1,ZNF584,EMX1,PRTG,MAPK4,LPIN1,SPATS2L,ST3GAL5,MARCHF4,HOXC6,HOXC4,NT5DC3,PSMD6,ZFPM2,KLF16,ZNF430,GDPD3,ALDH1A2,PAM16,GLIS2,NPHP1,CFAP221,BAHD1,DISP2,AGBL5,LTBP2,ACSL3,PML,TEAD1,KCNB2,SMAD6,METTL15,CNTN1,GAREM1,ARHGAP42,KPNB1,ALDH1A3,NUP88,RABEP1,ST6GALNAC2,PRCD,CYGB,CUEDC1,VPS53,ST20-MTHFS,GREB1L,DAPK2,CELF4,MICAL3,ATRNL1,ABR,KIAA1328,MCU,TRIO,MIER2,IRX1,ARNT2,XPO1,SATB2,USP34,DYM,TNFSF12-TNFSF13,SENP5,ST6GAL2,ASB1,PRKCE,HDAC4,PPP3R1,TGFA,DBNL,DDB2,VPS13B,NFATC1,COMMD1,KAT6B,PNPO,CLSTN3,DHX57,C16ORF74,HOOK2,FBXW9,PTOV1,UBE2D3,MZT2B,CRELD1,NKAIN3,UXS1,RAB27A,RNF165,IQGAP1,NFE2L2,DIS3L2,KBTBD11,KBTBD11-OT1,DLC1,PRPF40B,MYLK,PLCB2,INO80,GLYR1,VAC14,GRAMD1A,HAUS8,CPAMD8,MYO9B,EMC10,ZSWIM4,EPS15L1,BRSK1,TMEM190,SHFL,PRMT7,PLA2G15,NFATC3,ESRP2,CTDSP1,KRT86,CCDC127,FGF2,NUDCD1,ARFGEF1,CACNA1G,RBFOX3,TRAPPC9,ST18,CTNNA3,GRID1,RFX1,CAPN12,CERS4,ZNF701,ZNF83,MEAK7,FAM136A,JPT1,PXYLP1,TTLL3,ARPC4-TTLL3,RAB11FIP2,CAMK2G,KNL1,ADAMTS16,PDZD2,C4ORF19,DDIT3,SSPN,PRKG1,BTBD1,TJP1,XKR4,ADAMTS17,BCL2,PAG1,PPP1R3B,MYO9A,TRAPPC8,TIMP2,CYRIB,MOCOS,ITPR2,ATP9B,FSTL5,AMN1,STAT6,SHTN1,NETO1,ABHD17C,CDH7,COX17,SAMD12,TMEM132C,SIAH1,NLRC5,MGRN1,CDIP1,HDAC5,GNB5,GPR176,GALNT18,OSBPL1A,SMIM7,FLOT2,HDGFL3,TM6SF1,FN3K,SPIDR,PHF21A,ZNF444,NDUFA11,PIPOX,MYO18A,CSMD3,TMEM117,FAM13C,PMEL,CDK2,PYM1,DGKA,MYO1D,CGNL1,CRISPLD2,GABARAPL2,TERF2IP,BAALC,ERC2,C15ORF48,GATM,RAI14,RNF111,SLTM,SYN2,SMARCC1,BICD1,RFLNA,TAOK3,FBXW8,IQSEC3,BMERB1,MARF1,NDE1,THG1L,RASGRF2,N4BP1,SNTB2,GLCE,RHBDL3,EFL1,IQGAP2,TPPP,TMOD2,CFAP20,ZNF891,BASP1,ROBO2,MEX3B,DCTN6,LEPROTL1,STAU2,NOX5,IQCK,IREB2,CHRNA5,ISL2,VPS37B,SEMA5A,RELCH,TSG101,CEP131,SLC38A10,NEIL3,RABGEF1,RIPOR1,FAM110B,ANK1,CTNS,ADAMTSL3,CEMIP,SDK2,CRK,IKZF4,STPG2,CAND2,CTNNA1,SYNM,TTC23,SERPINB5,ROCK1,MRPS28,SKAP1,THBS1,SORBS3,GNA13,PLA2G4E,EHD4,SLC9A5,EFCAB13,DENND3,CTIF,DES,C2CD5,TMEM132D,COL8A1,ATP2C1,LRCH3,IGF1R,FLCN,MTFR1,FHOD3,DIS3L,RIMBP2,LPP,RNF10,PTEN,ZCCHC2,NOP58,GIGYF2,CTXN2,SLC12A1,DMXL2,TACC1,ATP6V0A1,CHRNB4,STAT4,RYR1,TBCD,DOK6,MAPK8IP1,RAB2A,NEO1,HCN4,CTDP1,CTSD,PPAT,ATP2B1,CASC3,CASR,CDK2AP1,DENND5B,TLNRD1,EIF4B,ARHGAP22,ZFAND2B,FIGNL2,FDFT1,PPFIA2,MLEC,UNC119B,NR3C2,BET1L,REST,ANKS1B,CFAP91,SGMS1,PLXDC2,PPP2R3A,EFCAB10,TYW1,HERC1,TTC7A,IQUB,ZNF273,RSU1,NAA25,ERP29,PLPP4,SCARB1,MRPL44,PLXNC1,MGA,COQ10A,STX2,C7ORF50,GET4,TNFAIP8L3,ALMS1,ASB8,ALK,ELFN1,LRRC34,MED12L,UVSSA,LGR5,ITGA6,MEIS2,ACSS3,RASSF3,MON2,SYBU,CKAP4,SLC12A6,FAM20A,SCUBE2,DCHS2,RFX4,GALNT17,PRICKLE1,IFRD1,SERPINI1,EPHA4,SLC41A3,NF1,ABI2,GJD3,ADAM17,CTDSP2,RNFT2,PTPRB,HERC5,LUC7L2,FBXO25,ATP8A1,RHOF,NSMCE2,RECQL4,BANK1,KSR2,SRRM4,NEK1,MNS1,ACSL1,PPFIBP1,TTC17,ZNF710,ACOX1,CYB5D2,C17ORF80,NSD3,NXN,GLOD4,MRM3,USP22,CNTN4,CHST1,HSD17B12,PKP2,EIF3E,FGFR1,SPESP1,NUSAP1,SH3GL3,CCNE2,FAH,TOP1MT,TXNRD1,RAB21,SLC41A2,TPCN1,XXYLT1,LRRC4C,TSPAN3,LOXL2,CFAP53,IDH3A,ACTL6A,CDAN1,ZNF280D,GOLM2,PDZRN4,SNTG1,CSGALNACT1,STIM1,ARFGAP2,WDR61,DNAJA4,SMG6,DPH1,OCA2,NELL1,SLC20A2,TTC39C,SEMA7A,ATP2B2,LRRK1,RBBP8,MAPK6,SNRPN,MIB1,MYO5B,SLCO5A1,RPL27A,TRIM66,SHC4,TMEM266,SORD,IGF2BP1,MEIOC,PELP1,MED11,PLXDC1,PHB,ZNF609,FAM174B,TUSC3,ILK,DCHS1,GATA6,TYW1B,MICU1,CDH12,ATOX1,UBE2E2,POMGNT2,GATAD2A,ZNF665,ZNF677,NQO1,SRRM2,KIFC3,ANKRD11,SPG7,GSE1,AMFR,COTL1,FBXL18,PARN,SYMPK,MYO1F,CDYL2,CDR2,FOXK1,TTC29,SEL1L3,JAKMIP1,C4ORF50,TBC1D14,SPON2,EHBP1,PDGFC,AFF3,ATP6V1C2,C16ORF46,C16ORF82,MED21,MYO1E,KRAS,NGLY1,TLCD4-RWDD3,TLCD4,DDAH1,SPTBN1,CCDC191,FPGT-TNNI3K,FGF18,ADCY2,SLC29A4,MFSD6,FHIT,CALM3,HS3ST4,ITGAD,PDPK1,PRKAG2,SNED1,DPP10,CXXC4,RASA4B,TMEM87B,MTHFD2L,BABAM2,PAXIP1,BAIAP2L1,TBC1D19,MMAA,POU4F2,FRAS1,GRID2,NFIA,DHCR24,TRABD2B,WDPCP,PHLDA3,SH3RF1,CCNYL1,ST6GALNAC5,SLC35G2,ARL5A,GPM6A,FOXP1,COG1,GAB1,SPDYA,C1ORF50,RBM47,ARHGAP24,TEX264,ARFIP1,IRF2,SCNN1G,FAM172A,ZNRF1,LIMD1,SYNPR,LRRC8B,RTN4RL1,LHX8,AGBL4,UBE3A,C18ORF32,CRISPLD1,TBC1D16,CLN8,SBSPON,ARIH1,OAZ2,TRIM37,PPM1E,CLK3,TNFRSF11A,MAL,SYT13,ANKDD1A,ADCY8,CRTC3,PCMTD1,PTPN5,GABRG3,ERVMER34-1,UBE2E3,FAM53C,EPS15,MALT1,SFRP1,GPR39,SHISA5,TBC1D5,CDC14A,KIF26B,SYT2,GMPS,CORO6,TP53I13,ANKRD13B,GIT1,MROH1,PI4K2B,RAB17,FOSL2,TBC1D2B,EML6,SLC6A4,CSPG4,SNUPN,ZNF521,LINGO1,SIN3A,TOX,BMP1,MAPK15,ZNF707,IQANK1,UNC5D,LIMCH1,KIF5C,ZCCHC14,MST1R,ADORA1,EPN2,ABHD3,TMEM64,FAM13B,TBC1D10B,CCNF,TBC1D24,C17ORF67,KRT18,FAT1,CCT4,ATP10D,PCGF3,PDE6B,ANO5,FAM189A1,PRPSAP2,THEM6,TAPT1,TSPAN5,ZCCHC4,KIF13B,SNTG2,SMIM14,ISY1-RAB43,SLC25A36,SPSB4,PLEKHA2,KDM8,NFATC2IP,EDIL3,CPPED1,ATR,DSEL,GPC1,LRBA,SEPTIN9,ZNF608,CRTAP,SETD7,GK,ADCY5,ART3,LRP2BP,CHD7,TMEM102,FGF11,RGS20,C15ORF39,STK10,SNCAIP,SV2C,NTNG1,SERINC2,D2HGDH,ING5,STK17B,ANTXR1,PTPRN,HMGCS1,ATG10,SEC11A,C1ORF94,ALDH3A2,TUB,PLEKHA7,ZFPM1,HMX1,PFN2,RNF168,TCTN2,ATP6V0A2,PHLDB2,SMYD3,USP43,CGGBP1,LEPR,GGH,CACNA1H,TPSG1,RXFP1,KIF21A,SLC2A13,VDR,TOM1L2,RAI1,TRIP13,IKZF1,B9D1,BLM,FOXK2,RNF213,ANKMY1,TNK2,ACLY,LRRFIP2,SLC7A5,CHFR,CHMP6,ALOX12B,CCDC57,WDR81,B3GNTL1,ADAMTS10,MRTFB,CEP20,SMYD4,RPA1,PUS1,WSB2,RFC5,PLEKHB2,VSIG10,ATF7IP2,DEAF1,KCTD8,APBB2,NAP1L4,LMO2,CSNK1D,SLC16A3,OGFOD3,ATXN2L,CPM,SMIM20,ZNF668,KAT8,PDHB,LMLN,EBF1,NOMO3,PIEZO1,ADAP2,ZNF696,SBK1,PDXDC1,KIAA1191,PARD6G,HGS,POU6F1,HVCN1,P4HB,PYCR1,MAFG,RILPL1,NSD1,PRKAR1B,GALNT9,POM121,LINC02210-CRHR1,PPP1R3F,SLC52A2,MTX1,NRBP2,ACACA,AATF,ARHGAP23,NOTCH2,RPL10,MYOM2,ACAP2,ACBD3,ACOXL,ZNF627,NECAB3,CAPNS1,ADAMTS9,ADGRA1,ADGRF5,RUNX1,DSCAM,TTLL5,VASH1,ANGEL1,BRWD1,XKR6,MTMR9,TRPS1,RUNX1T1,PHF20L1,GABRE,AFF2,AGAP2,IGF2R,PCBP3,AKT3,NUP50,GMPR,GPC3,MTFR1L,STX12,FARS2,KREMEN1,BRINP2,SDC4,SUN2,CBY1,GTPBP1,ZNF184,DTNBP1,PRDM1,MIEF1,BAIAP2L2,PLA2G6,SELENOO,GRK3,WDR90,SYT14,RABGAP1L,AIG1,HIVEP2,RPS6KA2,DHX35,UTRN,EYA4,TAB2,CILK1,FBXO9,RHBDD3,MAN1C1,FHAD1,RHCE,KAZN,PTGER3,RSRP1,PARVB,KIAA1755,PLCB1,PTPRT,XKR7,PIGT,CHD6,RALY,PANK2,IFT140,MAPK8IP3,UBE2I,UNKL,MEIOB,EXOC2,CBX7,ESPN,BTBD9,BPHL,RIPK1,SASH1,LRRC1,PTPRK,HHAT,ATXN1,MKKS,MOV10L1,NOL4L,PREX1,HEYL,FGGY,ARMCX5-GPRASP2,JPH2,CFAP61,TFEB,GMDS,PRKN,TBPL1,SYNE1,INKA2,ATP13A2,ARG2,ARID1B,EFS,KLC1,TSHZ2,ISM1,KAT14,NT5DC1,NRDC,GINM1,ESR1,TENT5A,DLL1,FAM120B,RCN1,C1ORF21,PHF21B,MACROD2,NOVA1,RGS17,REV3L,DRG1,SFI1,RUNX2,TTC7B,TRAPPC6B,ANKEF1,C21ORF91,BCL11B,ATRN,EXOSC10,NCOA6,CRYBG1,ITCH,AK9,HM13,CCDC85C,CCNK,CREM,CCNY,ZNF25,ZNF37A,LRRC7,DIDO1,HNF4A,KIF16B,KCNK15,KIZ,PYGB,BACH2,CHRNA4,SRMS,ZBTB46,SHROOM4,SEC23B,CST3,EPB41L1,GNAS,ACTR1A,NEURL1,SH3PXD2A,SOBP,HS2ST1,SLC35F3,UNC79,MTHFD1,MYH7,CCDC88C,SEMA4G,MRPL43,BCAS4,PTPN1,BIRC6,SRD5A2,MTHFD1L,CD44,PRKD1,OPN3,VIM,SAMD4A,SUSD6,ERO1A,ZNF367,UHRF2,ZCCHC24,NIN,ADARB1,IGSF1,PTGR1,GPR68,WDR25,PTP4A1,TAL1,TDRD9,PTP4A2,VEGFA,LDLRAD3,DISC1,GRTP1,EMC9,E2F3,CELF2,HAUS3,POLN,NFIB,EIF2B3,POLR1D,HS3ST5,GGACT,RIC1,POU2F1,GALNT2,RORB,PAPPA,CLYBL,DNM3,PACRG,ZNF839,LMO7,TMEM200A,CR1L,NEK6,DAB1,EFNB2,SUPT20H,MLN,DNAJC3,SUCLA2,TPT1,STARD13,MAX,TM9SF2,SSR1,PLCE1,C10ORF143,SGIP1,TBC1D4,CRTAC1,LOXL4,PLCH2,AGO1,INTS11,DNAJC6,GNPNAT1,DGKH,SYNJ2,STX16-NPEPL1,SPART,CACUL1,PEX14,PFKFB3,SYNDIG1,RCBTB2,MGMT,WARS1,YY1,ZFYVE28,EDA,CRAT,ZCCHC7,BBIP1,FNBP1,TCF7L2,FBXO34,CARNMT1,PALM2AKAP2,EPC1,GSTM5,ANKRD6,KLF12,NTNG2,NUP133,GBF1,CARMIL1,USP49,TMEM268,CYP46A1,IRF2BP2,CDH4,GCNT1,SSBP3,NRDE2,ARHGAP5,NDRG2,PTCH1,FANCC,SALL2,TMEM260,DENND1A,NPAS3,FARP1,KL,LMX1B,DENND4C,PTPN21,BNIP3,LYRM4,TMOD1,NCBP1,MPDZ,SMC5,PTGS1,RBM18,STXBP1,GPC5,LCOR,MAPKAP1,SH2D3C,SHE,DAP3,MLLT3,OBSCN,PAK5,FAM120A,HMGB1,KCNQ2,CDC42BPA,PCCA,MPPED2,ARHGEF7,AOPEP,PHACTR1,ANP32B,HNRNPK,WNT2B,TDRD3,PIP5K1B,SULF2,CLSPN,HMCN2,EBF3,PARP2,GNAI3,AMPD2,PCMT1,LRP11,RREB1,KLC4,LRP8,UBE3D,IGSF3,POLR1C,TCEA2,CEPT1,SGK1,SLC6A17,CLMN,GRIA3,NPHP4,AHCY,SPTAN1,PROCR,MCF2L,CDYL,PHIP,NTSR1,SLCO4A1,CNKSR3,JAK1,PBX1,PIK3R3,UCK2,DIP2C,TRIM9,EGLN3,SLC39A1,MLLT10,PRRC2B,POMT1,STX17,SMARCA2,TRUB2,CERCAM,ABL1,DOCK1,FGFBP3,TTC6,PCSK5,PRUNE2,CDKL1,ZSWIM5,ZNF438,ZDHHC9,DNAJC1,UNC5B,PDZD8,LRCH1,CAMTA1,FMN2,PPP2R5A,ZNF511-PRAP1,TUBGCP2,BCAN,DENND1B,SLC22A15,LRRC47,TUFT1,NBEA,SESN1,GATA3,FAM95C,ERI3,RFX5,SNX27,DLG5,WDR44,SNX9,SLC18A2,DPF3,SIRT5,RAP2A,TMCO3,RIMS1,SLC22A23,AK8,TXNDC12,BRD3,EEFSEC,BNC2,NOS1AP,RALGPS1,VLDLR,THEM4,PYGO2,ARHGEF9,PKIB,ARHGAP19-SLIT1,EPHB2,CCDC122,ANXA7,CCND3,FAM53B,CC2D1B,ZNF362,KDM4C,MORN1,INTS3,INF2,GRK5,CNTN2,XPR1,CERS2,PLXNA2,PDE10A,ASB6,RGL1,UBAP2L,TMEM61,PRCC,GTF2H5,GOLGA2,COP1,MECR,PRKCZ,DISP3,ANKS1A,VAV3,PLD5,KLHDC1,PLEKHA6,MIA3,NUP188,NOTCH1,ZNF678,CASP7,NHLRC2,FAM78B,GDI2,ODR4,VCL,UAP1,CNIH3,NMNAT1,IPP,CEP170,CPT2,DACT2,RNF4,TUBB,C6ORF136,TNXB,TRIM11,ALG12,DFFB,CAMK1D,P4HA1,CTBP2,KCNMA1,SAPCD2,ENTPD2,ARV1,TEX22,MTA1,CNKSR2,MANEAL,TAFA5,RALGPS2,MTOR,ANKRD10,ANKRD33B,EIF2AK1,ANO1,BACH1,SOD1,IFNGR2,TMEM50B,DONSON,SON,GGT1,CADM1,PCNT,PPFIA1,YPEL1,RNF169,MORC3,HLCS,MACROD1,ATL3,FXYD6-FXYD2,FAM168A,RELT,MRE11,MAML2,WNT11,PPP6R3,DDX25,NRGN,MSANTD2,ANKRD42,PCF11,CEP164,DIXDC1,COLEC12,LPIN2,PHLDB1,YAP1,PKNOX2,YES1,ANKRD12,TWSG1,GATD3B,CFAP410,KLC2,GNAL,NCAM2,POU2F3,TMEM223,TAF6L,STX5,IMPA2,SHANK2,GUCY1A2,TIRAP,ZFP91-CNTF,ZFP91,EHBP1L1,AHNAK,PPP4R1,DYRK1A,APP,EML3,LSS,MCM3AP,TENM4,DSCAML1,MX1,RIPK4,PRDM15,SLC37A1,NCAPD3,RAB12,TMEM123,RPUSD4,DGAT2,ATM,ARRB1,RDX,UVRAG,DHCR7,LAMA1,LDLRAD4,NUMA1,ACER3,GRIK2,ACTN3,BBS1,P2RY2,UBASH3B,RAB6A,AQP11,AAMDC,PTS,UBR5,GAB2,ARAP1,ZNHIT2,TPCN2,NARS2,CPQ,USP28,STK3,USP2,RAD9A,POLD4,DPYS,ROBO4,SYT7,DPY19L4,EPB41L3,AKAIN1,RALBP1,OPCML,NDUFV2,SLC7A2,PDGFRL,DENND5A,GAL3ST3,AP2A2,EPS8L2,OARD1,GCC1,ARHGAP31,ARHGEF2,ARHGEF3,ARMC2,ARMCX3,ARSD,MCM9,ASH1L,SPATA22,ATP1B3,ATP2A1,CYB5R3,KCTD2,VAX2,MCF2L2,BACE2,BCAR3,BEAN1,PMF1-BGLAP,DMGDH,BIVM-ERCC5,BMF,BMP7,BMP8B,MTCP1,BSN,BRF1,DPYD,PACSIN1,CROCC,TMEM179,CDH23,HOGA1,TAF1D,DNAJC17,CHRNE,ZNF385C,YIF1B,PLEKHH2,C1ORF167,TMEM51,C1QTNF9,TSGA10,SMIM8,RP1L1,NTMT1,CACNA2D3,CADM2,OGG1,CARD11,CARS1,SETD4,RAB37,CDC42,AMDHD2,CENPS-CORT,PIGX,CEP250,EBNA1BP2,ACSF2,CHKB,CIRBP,CLDN10,MORC4,WWC2,CLIP1,NIPAL1,CNOT10,CNTFR,CNTNAP3B,COL18A1,COL4A2,WNT7B,DENND6B,KANSL1,CREB3L2,CSMD2,CSNK1G2,ZNF574,SLC46A1,FBXL7,FYCO1,CXXC5,NAA38,GML,ZNF771,DCUN1D2,ATP6V1G2-DDX39B,DENND6A,RASSF4,DHRSX,CDKN1A,DIP2A,DLG3,XPNPEP3,WDR55,DNMBP,DNMT3L,DST,DTD1,DTNB,SLC35E4,PPP4R2,ECE1,EDRF1,EGFLAM,EGFR,ITPR1,EIF1AX,ELAVL4,ELN,P2RX5-TAX1BP3,ERCC8,ARHGEF1,FLVCR2,ETNK2,ETV5,SH3D21,EXTL3,FAF1,WASHC1,HSD17B4,TMEM8B,DMRTC1B,FANK1,FAR1,FARSA,MTRR,WNT5B,FBXO36,MTSS2,SINHCAF,NKAIN4,FLNB,FMR1,FNDC1,FOCAD,ERCC1,FOXO6,FUT8,GABARAPL1,POC1B-GALNT4,POC1B,ZACN,SMC6,GFOD1,TMSB15B,ATP23,BSCL2,HNRNPUL2-BSCL2,LIMS2,UBAC2,CDC20B,PARP10,FAM234B,INTS12,GSTCD,GYG2,HCFC1,HEXD,ARL10,HOXA9,HOXB7,HOXC9,CYLD,TAF4,CFAP45,RPL36,EOLA1,EOLA2,CRYAB,HSPD1,PSMD1,HUNK,PLAGL1,IDH1,INS-IGF2,IGF2BP2,IGSF21,UBA1,CA5B,NTRK1,IRX4,ITGB5,ITPK1,JARID2,SNAP47,JRKL,KCND3,KCNH1,KCNH7,KCNQ1,KCNQ5,KIF1C,KIRREL1,KLF7,KRT7,XRCC1,L3MBTL2,LAMA5,LAMC1,LARS2,LATS2,LHFPL3,STRADA,CHAMP1,RAP1A,TSHZ3,CDK10,OPRL1,LMNTD2,LNX1,PC,LRP1,LRRC2,MPIG6B,LYNX1-SLURP2,LYST,MADD,SHARPIN,TMEM14B,MAPRE3,MARCHF11,MBNL1,DNAI3,MDC1,MGAT3,OVOL2,PANK3,MCM7,CDC37,FAM89A,SP4,F8A1,F8A2,F8A3,VWA5B2,DHX30,PLEKHJ1,MGAT4B,GOLGA8B,NELFE,RPS6KA4,ATG4D,PPP3CA,DCAF6,ZNF385B,EGFL7,NGB,RTL1,RBPMS2,KIF1B,SCP2,KLHL25,SERF2,RTN4R,PYROXD2,GDF5,NOP56,DNMT3A,CCDC180,DGCR8,PDHX,BLACAT1,PDE2A,NR2F2,WIZ,COPZ1,NR6A1,ZRANB2,FADS2,FADS1,DALRD3,NDUFAF3,UCKL1,IARS2,RPS6KA1,DNM2,DNM1,CCDC186,SLIT2,MAP7D2,LARP7,DDX5,KDM1A,PATJ,ACBD6,RGS7,TRIB2,CNNM4,IHH,BTD,ANKRD28,KAT2B,WDR1,POLR1F,CKS2,PTPRJ,OSBP,DICER1,CAPN15,PRAC2,PLPPR3,GDF15,BBC3,POLR3F,NFATC2,BID,CBX5,TMEM245,OSBP2,TMEM187,PRKD2,ELMO3,SREBF2,SREBF1,PHC2,COX7C,TRIM13,ARF1,LRRC26,LIFR,HSP90B1,IK,PPP2CA,SLAIN1,METAP1,SCAPER,PPARGC1B,PDP1,TNFRSF13C,CRYGN,TOM1,STMN1,CHST11,LONRF1,UQCC2,KHSRP,DPH6,ECHS1,CDK9,ADGRB2,CKS1B,LAMB3,RRM2,C3ORF62,ZNF717,SNCB,STX1A,RABL6,DRD2,PITPNM2,COG6,ANP32A,AMH,S1PR2,ARFGAP1,AMOT,LAPTM5,KCNK1,RYR2,SPAG16,DOCK10,PCBD2,LRWD1,RNF170,TRAF2,BCL9L,CRYL1,L2HGDH,MIDEAS,CSK,BCL7C,TAOK1,RAB40B,TCF4,COL27A1,TNFRSF1B,SLC12A7,MYLIP,FOXP4,CDC5L,ABHD16A,SLC35B2,LFNG,AEBP1,POR,AP1S1,AP5Z1,PURB,AGPAT5,ERI1,FAM83H,KIAA2026,TESK1,UGCG,RXRA,AK1,SDCCAG8,PDCD4,HPS1,DGKZ,PCNX3,IGSF9B,ADCY6,HAUS4,NPC2,ATP10A,GAN,RAB11FIP4,ERBB2,YPEL2,WDR26,PTBP1,UHRF1,TBC1D17,ATF5,ARID4B,ADAMTS5,COMT,TTC27,SLC25A17,NHS,SYN1,ANAPC1,ARMC9,SLC35F5,MZT2A,RBMS1,NDUFA10,CELSR3,CACHD1,DLG1,ARHGAP10,MXD4,MAP1B,TNPO1,ASTN1,CHRM2,MYH7B,NEURL1B,SYNGAP1,VWA8,WNT9A,ARPIN-AP3S2,PRMT1,GOSR2,SLC12A8,BMP2K,TOMM40L,B3GNT2,CD58,SEC61A2,RADX,CDC16,GFI1B,TSC1,FAM184A,SHOC2,ERBB4,SYNE2,TPST2,DPY19L1,RALGAPB,GALNT7,ZNRF2,MEGF6,RTCA,CKAP5,TMEM39B,EPCAM,KIF15,C3ORF52,STXBP5L,ELOVL5,PLPP1,TNIK,DMXL1,ZNF141,FAM114A1,SCD5,SEC24B,SUPT3H,EIF4H,TNKS,EHMT1,CFAP43,KIF18A,GPRC5A,LIN7A,STRN3,VPS39,WIPI1,SRSF2,MFSD11,DAPK3,DNAJB1,TECR,AKT2,GIPR,ZNF766,ANKRD54,MSLNL,CHPF2,COL7A1,ARHGEF11,SEPTIN6,CCDC61,ABCF1,RUBCN,ATF2,CACNG8,SCRIB,DNAJC5,TTF2,NELFA,WDR82,MKLN1,MMP24OS,MPRIP,HIRA,NIPSNAP2,KCNK12,RAE1,MUC5B,MYB,MYCL,NADK2,BRCA1,NCAM1,NCBP2,SMG7,NCOA7,NEBL,NECTIN1,PIGQ,NKX2-2,NLGN1,NOTCH2NLA,NPTN,NQO2,NR4A1,DYNLL1,ITFG2,MVB12B,NRXN2,SPSB3,NUCB1,OCIAD1,ODF2,ABCB9,TCF20,CAPN5,OPA1,OPN1MW3,GABBR1,OSTM1,OVOL1,PABPC4,RADIL,PKMYT1,ARFGEF3,NRL,PCYT1B,PDE9A,P4HA2,ZIM2,PGK1,ATP7A,PHACTR3,ACO2,KCNJ10,MYO19,PIK3CD,PITRM1,JMJD7-PLA2G4B,CEP85L,DDHD2,POLH,PPAN-P2RY11,PPEF1,FAM217B,PPP1R9A,PRC1,MXD3,PRICKLE2,PRKAR2B,PRKX,PRRX2,PSG8,POU5F1,PTGES3L-AARSD1,TBC1D1,VEPH1,SLC25A35,RASA2,RASA3,RASSF1,RBM5,LRCH2,CRLF1,RHOA,RHOQ,FUT11,KCTD19,NMNAT3,NDNF,ARNTL,SENP6,ACTR5,ZNF277,EGFL6,KCTD17,MAN2A1,DNAI1,PRTFDC1,ENPP1,CPNE1,SIK2,STK32B,RBM20,IL1RAP,CLOCK,USP37,LRRC63,SWAP70,DSTN,CLK4,ZNF133,SERHL2,RELN,KCNN2,ADAM10,ASPH,SLC43A2,URB1,PPP1R16B,VAMP8,PAQR3,MYH10,SPTBN2,PGM1,SACM1L,CHERP,MRPS27,DDX3X,TTC28,MINK1,TNFAIP8,TMPO,RAB14,QRICH1,GGTA1,LRRC37A2,LACTB2,ILRUN,UGGT1,DEPDC5,CAMKV,NPW,SUFU,MRRF,SDHAF2,GLDC,BCR,ERCC6L,RNF8,AIDA,CAPZB,AARS1,ZFAND3,ZNF565,LCP1,ATP8A2,CCNJL,TNPO3,ZNF704,MARS1,LAP3,POLD1,KCNQ4,GOLGA6D,RAPGEF1,CNTNAP3C,LPGAT1,SEMA4B,MYH9,HNRNPUL1,FAM118B,EFHD1,FAM210A,ZZZ3,ELF2,CCDC148,ZNF34,HAP1,MYRIP,WDFY2,MND1,GOLGA6A,PTBP3,UBXN7,ARHGAP29,GLTP,TOX2,PI4KB,ADD3,ZBTB5,MCL1,CASP2,SLC25A26,P3H2,TUBGCP4,GOLGA6C,PHKA2,CRYBG2,EXD1,GPALPP1,KCTD20,ZMYM4,NT5C3A,DGLUCY,UBE2Q2,SNRK,ZNF135,LIN52,ZC3H4,PPP2R5E,TBC1D8,WDFY3,PKN3,SAMD4B,WEE1,ATP5PD,SPTLC2,UBXN2A,ZHX3,SLC22A16,RANBP17,RASA1,CNTNAP3,HIP1,ZNF713,TGFBR3,LRRC37A,MRPL20,OLA1,ELAVL3,CYP20A1,ORC2,TMEM184B,DOP1B,STK38,EPHB4,PLXND1,LTBP4,NHEJ1,UBE2G1,ZFYVE9,SMARCD2,PTGES3,SAP18,EDNRB,CALU,ECSIT,ANO9,AMPH,INPP5F,ANKRD24,GOLGA6B,EFR3B,RCAN3,SLC4A7,SLC66A1,CADPS,FBXL12,CTNNAL1,CISD3,RNF185,RNF216,RNF32,XRN1,TPPP3,FNTA,BMPR1A,KIF6,STRIP2,PPM1H,TTLL9,PCGF6,PTER,GBE1,ZYG11B,GSKIP,CHEK1,RBM46,WDR72,BTRC,MAMDC2,ERO1B,RHOBTB1,IFT88,ABCB10,JHY,CDK17,LMBR1,ZFP90,GPR160,PHF20,IWS1,FOXN2,ECT2,REL,WDR45,GNE,EVI5,SPATA6,COA8,GOLGA1,UBE2R2,SOD2,PARP16,CLEC3B,EXOSC7,FRYL,PTCH2,ARMH1,B4GALT6,AFTPH,METTL6,EAF1,NCAN,NDRG4,SRCAP,MYO1B,RNF212B,LRPPRC,SPECC1,ST3GAL3,MTMR12,ROCK2,EFCAB2,UPF2,AKR7A2,PPM1K,NUP98,MAP3K2,STMP1,ARCN1,FBXW4,RTF1,TMEM50A,WDR70,BAZ1B,CBX1,SENP1,PGBD2,NDUFB3,CLIC4,NAA15,TCF3,OPHN1,SCN11A,WBP1L,RLF,TPR,GSG1L,APMAP,PKN2,SLC7A6,BLMH,KIAA1549,ACVR2A,ESCO2,HAUS1,POTEE,STAG1,ABCG2,ARNT,IBTK,FAM169A,NSA2,UBE2F-SCLY,UBE2F,TMC7,LUZP1,CNOT9,MTA3,PHLPP1,CCDC171,MYO6,WIF1,LINS1,MAN1A1,COQ8B,SOS1,TFCP2,HACD3,HRH2,UTP4,GLG1,DIP2B,TECPR2,PRPSAP1,DCBLD1,CBL,CAB39,ST3GAL6,PPP1R21,DCAF7,TPST1,PHC3,RFC1,ZMAT1,KANK4,EP300,FKBP9,POLR2D,LDOC1,CHD1,TRPC4AP,SHANK3,MFSD4A,BATF3,TFDP2,ECT2L,PAK2,OSTC,LPAR1,SEC63,MRC2,SH3BP5,MTMR10,SNU13,APC,RBP5,TMEM222,TEF,KDM6A,RTN4IP1,SLC1A4,UPRT,ACVR1B,STRN,TANC1,KCND2,INPP5B,PIK3C2A,FNDC3A,CLASRP,TRIP12,LIN54,SGPP2,TNRC6C,ZHX1,CHMP3,CEP19,EXOC1,GFM2,FCHSD2,POC5,TBL1XR1,MSH6,STOX1,ADGB,COPB2,ATP8B1,CLIC5,AFG1L,ZNF33A,TEKT3,TM2D3,VEZT,ROR1,IRAK2,SCAF8,UBE4B,PAN3,GNAI1,MSH5-SAPCD1,MORN2,SUSD1,SMIM4,IQCG,PSMB3,USP54,PRUNE1,BMS1,UBR2,GRIP2,NIPAL2,SLC39A10,ADAMTS12,TRIM27,NCOA1,RAB10,ABI1,CDK19,SLC16A10,ALDH7A1,IFT172,CHSY3,PPP1R2,ZNF623,UBP1,ARPIN,PDZRN3,PPIE,SHB,BFAR,CDC25A,TRIM59,IGF2BP3,AASS,IDI1,CORO1C,PSMD9,PDIA6,TFRC,ZNF487,DCLK2,ABHD2,EZH2,PSAP,PPIL4,STAT2,CRACDL,TRPC1,FAM135A,COPB1,ATP8B2,ITGA9,TSPAN7,GNG12,RANBP9,TMEM131,PDS5B,ATP12A,RXRB,KIF4A,THSD1,POGZ,HEATR3,WIPF2,BLK,TBCE,FMO5,SMAD2,ZNF488,CTSB,DGKE,B4GALNT2,MAP4K2,HP1BP3,NT5C2,NKIRAS1,RPS10-NUDT3,DDI2,RSF1,RUFY1,S100A4,ATXN7,PHB2,NSD2,ATG16L1,KPNA4,SCUBE1,BOP1,SCX,SEC23A,SEC62,FLI1,SEZ6L,SGSM3,ADSL,STAG2,C14ORF39,SLC12A9,SLC16A12,ARSG,CHAT,SLC1A2,ZBTB4,MRPS6,SLC9A3,SLIT1,SMAD1,SMAD9,MMRN2,MATR3,RPS2,MAGED4,RPL23,EIF5,TCP1,MBD2,NOL11,CGN,ZBED3,EP400,VPS13D,SLC47A1,RPL12,DIPK1A,COBLL1,RAP1B,ATP6V0E1,ODC1,SENP3-EIF4A1,PPAN,DDX39B,SNRPB,AP1B1,PRPF39,DNAJC27,RPS13,HSPA8,RPL4,GNL3,NCL,RPS11,RPS8,ACADM,MAN1B1,AP1G1,RPS3A,RPL3,RNF149,TSR1,PTCD3,RACK1,CTR9,PKP4,CFL1,SORCS3,FAM83E,ZNF630,SRI,STIM2,STIMATE-MUSTN1,CHPT1,SYN3,TAB3,PSMB9,PPP1CA,TBX18,TCAF2,TCERG1L,TMEM151B,TEN1-CDK3,TET2,ATPAF1,ZNF804B,IFT43,CENPT,SEC31A,ENKUR,THOC3,THOC7,BRI3BP,PQBP1,TMCC2,NDUFA2,TMEM108,TACC3,PSMF1,TRABD2A,TNS1,TONSL,SYS1-DBNDD2,TP73,TPRG1,TRAPPC12,TRHDE,TRIM36,TRIM67,TRIM7,TRPC5,CCT3,ESS2,TTC21B,AGPS,TTC39A,TTLL7,TUBA4A,LRRC23,SCO2,GNAI2,ZNF185,TRIM38,UBE2Q1,UPK1A,USP12,USP30,UST,VCAN,VIPR1,VPS9D1,WASF3,WASHC5,WNT5A,WWC3,YEATS2,PFKFB2,NPRL3,MOSPD1,CACNA2D2,CPNE5,ELFN2,MAPK13,ZNF595,KCNJ4,PRRX1,NRK,CRAMP1,SCUBE3,TPTEP2-CSNK1E,L3MBTL1,PER3,VAMP3,AJAP1,SEPTIN3,NME7,ZBTB40,SLC25A53,ZDHHC20,ZFAT,ZNF197,ZNF235,ZNF529,ZNF586,ZNF775,ZFP30,ZNF490
TF	Factor: E2F-4; motif: NTTTCSCGCC	TF:M07380	FALSE	3.16E-25	24.5008	13316	5237	3809	20011	BCL2L1,ABCC5,PYGL,ABHD14B,GAS7,RSPH14,GSTM1,GSTM2,NEFH,CFTR,UFD1,CLTCL1,ZNF800,ZFHX3,GRM8,RASL10A,CFAP69,TMEM199,LSR,PBX4,SCO1,ATXN2,PDK2,CDK14,NKAP,STEAP1B,ST7,MAP2K6,VPS35L,KATNIP,TTC19,CDC27,CIT,CUX2,FRMPD4,ARHGAP27,DOCK4,SLC2A4,TWIST1,SLC25A43,CECR2,CCSER1,HOXA3,RFFL,ZNF75A,UTP6,PXN,DGCR2,HDAC7,NFE2L1,DOT1L,TMEM259,TUG1,JAZF1,COIL,CHN2,CADPS2,PIP5K1C,POLA1,PDK3,ERC1,MINDY4,HECW1,C17ORF100,KIAA0753,WNK1,CAMTA2,GCN1,RCC2,PADI4,PCNX1,RGS6,RNF215,SEC14L2,RALA,GTF2IRD1,SRPK2,TRRAP,ZNF596,DENND11,SMTN,PES1,GRM3,ANKMY2,GCFC2,MRPL19,LBX2,LAMB1,KMT2E,MLXIPL,SEPTIN2,FARP2,GRB10,CACNA2D1,SUGCT,IMMP2L,CERS1,GDF1,DNAH9,HS3ST3B1,HEATR4,CUL1,ADD2,KXD1,GNA11,GNA15,ARHGAP44,MYH13,CACNA1C,TRIM16,PWWP3A,NDUFS7,TNFAIP8L1,MYDGF,ADIPOR2,FGF1,ARID3A,VWA2,PTPRN2,SMARCD3,CACNA1A,CNTNAP2,ABCD4,ZNF410,PTGR2,DTX2,FEM1A,THOC5,CACNG4,NACC1,MEOX2,DPP9,CATSPERG,METTL9,TMEM178B,NTN1,STX8,HEATR6,SHISA6,KIAA0100,ALDOC,RSKR,AKAP10,ADCY9,RNF14,BCAS3,MARK4,PPP1R37,RBFOX1,GGN,PTPRS,ERN1,TANC2,VAMP1,FKBP4,TBX4,PRMT8,RHNO1,TULP3,TSPAN9,SPAG9,ANKRD40,APBA3,GALNT11,FAM221A,UMAD1,MAGI2,CCDC13,IFFO1,CHD4,GAPDH,NCAPD2,TRAP1,ZNF582,ZSCAN5A,CAV1,NINJ2,CRACR2A,ZNF155,TAF15,MMP28,RAB31,CDH2,TWF2,ZNF577,PDE1C,MNT,SGSM2,LASP1,SRCIN1,MLLT6,LHX2,ACTB,SLC2A14,BPTF,GNG7,ZNF682,TANGO2,PTPRM,FUZ,PRKCA,PLAUR,KANSL1L,CLEC16A,HTR2C,MTURN,AKAP1,HIBADH,MAST3,HIF3A,GSPT1,GRIN2A,VIPR2,CFLAR,SH3GL1,LTA4H,PI4KA,NOL10,EEPD1,LPCAT2,MMP2,ZNF423,RBL2,FTO,BMPER,NRP2,SERTAD2,TMEM63C,CRIM1,NDUFS1,CEBPZ,GAD1,SLC6A13,HELZ,COX11,ITFG1,RPGRIP1L,GRIN2B,MGST1,BTBD11,ANKRD13A,SEPTIN7,NRXN1,NRCAM,TEKT5,SNX29,PHKB,NKD1,DUSP16,GNB4,PRDM4,HLF,C12ORF60,DGCR6L,ST8SIA1,TACR1,MAP4K3,PEX5L,RIC8B,KLHL22,MED15,PARD3B,NFIX,MECOM,ZNF638,MCEE,NAGK,IMPACT,COPG2,KCTD1,PTHLH,ASB3,CTNNA2,BBS9,PLBD1,GPR19,CDKN1B,SART3,HIGD1C,LIMA1,ELK3,GALNT13,ABCC9,DNER,MRNIP,SIPA1L3,DHFR,MYADM,TRIM41,RGMB,REEP5,ZNF823,ADGRE5,PKN1,SLC27A6,GALNT10,STRN4,MAP4K1,ACTN4,MYH14,NR1H2,COL23A1,NRG2,SNX2,UBTD2,CYFIP2,DOCK2,MRI1,NTF4,TNRC6A,ZNF558,U2AF2,ZNF865,LRP3,SLC7A10,CEBPA,COL5A3,LRRC4B,ETFB,TRIP10,SLC35E1,MED26,DCTN5,UBFD1,PLK1,PALB2,ZNF358,CERT1,ERAP1,IL6ST,COG7,MAP3K1,MIER3,SELENOP,ZFR,HNRNPL,SLC25A48,SDR42E2,NFAT5,HSD11B2,PKD1,PGP,ECI1,TXNL4B,FUS,ARL2BP,PSME3IP1,CTCF,GNAO1,ZNF778,GINS3,CNOT1,MLYCD,RMI2,ATXN1L,IST1,ZNF821,FA2H,MAZ,KIF22,SHISA9,WWOX,XYLT1,CHST6,TMEM170A,SALL1,ELMO1,ITSN2,LYPD6B,KLHL29,ANO6,AVEN,UACA,PSMD14,CCDC93,GALNT14,TMTC1,CHCHD3,FAM220A,ARID2,KLHL42,WDR91,NAV2,VPS13C,SEMA6D,RORA,GPAT4,ASAP1,CNDP1,CNDP2,ZNF516,RBM19,FAM214A,HMSD,RNF125,GABRB3,ZEB2,TMEM198,OBSL1,CD302,LY75-CD302,BCL11A,CYP27A1,CPXM2,EIF3J,TUBA1C,CLSTN2,TMED7-TICAM2,POLK,SERINC5,EPB41L4A,SERTAD3,CAMK4,RNF130,FAF2,ZNF91,FSTL4,INSR,MVB12A,ACP4,ZNF814,PPP6R1,ZNF578,PRR36,MAP2K7,ELAVL1,ERBIN,AGXT2,ZNF564,WDR83,ABHD8,MRPL34,ANKH,SYT17,TUBB4A,DENND1C,TEAD2,EPN1,RANBP10,MAP1LC3B,C16ORF95,FBXO31,JPH3,KLHDC4,CMTM2,TK2,CKLF-CMTM1,FBXO27,PGLS,ZNF473,ZNF420,RFTN1,ADAM23,RPL23A,NEK8,TLCD1,CD82,CCBE1,RBM12B,CIBAR1,UTY,COLEC11,RAB11FIP5,ISLR2,CSMD1,ABCB8,SLC4A2,LYPD1,NCK2,SBF2,SLC39A11,HNRNPLL,SDK1,TBL1Y,GPD2,C12ORF75,CATSPER2,NSG2,PPP2R2B,DPYSL3,HAVCR2,CYSTM1,SLIT3,SMARCA4,PAK4,GMFG,IER2,ZNF699,KEAP1,BCKDHA,TMEM91,TGFB1,CARD8,LIG1,ZNF98,ZNF432,MLLT1,DOCK6,TSPAN16,RAB3D,KLK10,ZNF536,SPINT2,GTF2F1,ADM5,UBXN6,CHAF1A,ZNF726,MRPL4,NUAK1,PHLDA1,PLXNA4,SLC45A4,PROX1,BNIP3L,SEPTIN10,E2F5,CA13,RNF138,PREX2,SCIN,GRB2,DENND4A,RAB11A,SLC24A1,RASGRF1,GREB1,PLCL1,PDE11A,LRMDA,HS1BP3,GDF7,FMNL2,ADCY3,LRRFIP1,CRADD,SPPL2A,MED13L,PMM2,CDH8,HERPUD1,DDX19A,ZNF592,WDR7,AGAP1,ZNF585A,ZNF584,ZNF497,ZNF446,SLC27A5,ERN2,CLHC1,PTH2R,EMX1,PRTG,CEP152,MAPK4,CLASP1,LPIN1,SPATS2L,IL17RB,ASNSD1,GPR55,ST3GAL5,NT5DC3,ZFPM2,SMAD3,REXO1,KLF16,CORO1A,ALDH1A2,PAM16,GLIS2,DNAJA3,NPHP1,CFAP221,SLC25A3,BAHD1,DISP2,AGBL5,LTBP2,ACSL3,PML,TEAD1,KCNB2,SMAD6,CDIN1,METTL15,ARHGAP42,KPNB1,ALDH1A3,NUP88,RABEP1,ST6GALNAC2,PRCD,CYGB,CUEDC1,VPS53,ST20-MTHFS,MTHFS,GREB1L,TRIM25,DAPK2,RNF103-CHMP3,PPP4R3B,ATRNL1,ABR,NUDT13,ZHX2,KIAA1328,MCU,ESRRB,MIER2,IRX1,RAB3C,ARNT2,XPO1,USP34,TNFSF12-TNFSF13,EPHB1,SENP5,ST6GAL2,ASB1,HDAC4,GLI2,PPP3R1,TGFA,SNAP23,MCPH1,DDB2,VPS13B,NFATC1,KAT6B,PNPO,MBP,ADGRG1,DYNC1LI2,LYN,MED13,DHX57,C16ORF74,EMC8,HOOK2,FBXW9,PTOV1,UBE2D3,MZT2B,CRELD1,NKAIN3,UXS1,PIGB,CCPG1,RAB27A,RNF165,IQGAP1,NFE2L2,LTBP1,CNTNAP5,KHDC1,CGAS,KBTBD11,KBTBD11-OT1,DLC1,PEMT,SRGAP1,PRPF40B,MYLK,GLYR1,ADGRL3,VAC14,SCG3,GRAMD1A,HAUS8,CPAMD8,MYO9B,EMC10,SCGB2B2,FAM32A,SIGLEC6,ZSWIM4,EPS15L1,BRSK1,SHFL,PRMT7,PLA2G15,NFATC3,ESRP2,CTDSP1,CCDC127,FGF2,PRKDC,NUDCD1,CACNA1G,TRAPPC9,ST18,VGLL4,CTNNA3,GRID1,CCDC91,RFX1,ZNF701,ZNF83,MEAK7,CARHSP1,USP7,FAM136A,JPT1,PXYLP1,GALK2,TTLL3,ARPC4-TTLL3,RAB11FIP2,CAMK2G,KNL1,ADAMTS16,PDZD2,FBN1,DDIT3,PRKG1,BTBD1,TJP1,XKR4,ADAMTS17,BCL2,PAG1,PPP1R3B,MYO9A,TERF1,CCT6B,TRAPPC8,TIMP2,CYRIB,PCSK6,MOCOS,ITPR2,ATP9B,AMN1,SYT10,STAT6,SHTN1,NETO1,ABHD17C,MSRA,SSH2,CDH7,SUMF1,COX17,ATF7-NPFF,ATF7,SAMD12,TMEM132C,SMUG1,ZNF385D,SIAH1,MGRN1,C16ORF96,CDIP1,HDAC5,GNB5,GPR176,GALNT18,OSBPL1A,HSF5,CRBN,SMIM7,FLOT2,PHF12,HDGFL3,TM6SF1,FN3K,SPIDR,AP3B1,ZNF444,MRPS22,CSMD3,TMEM117,SLC38A1,PMEL,CDK2,PYM1,DGKA,TSFM,ARL15,MYO1D,TBC1D30,CGNL1,CRISPLD2,GABARAPL2,BAALC,FZD6,CTDSPL2,SREK1,ERC2,C15ORF48,GATM,KCP,RAI14,KIAA0825,RNF111,MSRB3,LEMD3,SYN2,U2SURP,SMARCC1,BOC,BICD1,RFLNA,TAOK3,FBXW8,IQSEC3,BMERB1,MARF1,NDE1,THG1L,RASGRF2,COG8,N4BP1,SNTB2,GLCE,RHBDL3,EFL1,NPR3,IQGAP2,TPPP,TMOD2,CFAP20,ZNF891,BASP1,BCAT2,ROBO2,DENND2B,MEX3B,DCTN6,LEPROTL1,STAU2,IQCK,IREB2,CHRNA5,ISL2,ETFA,EMP2,HYDIN,VPS37B,SEMA5A,KCNV1,RELCH,TSG101,TEPSIN,CEP131,SLC38A10,RABGEF1,RIPOR1,FAM110B,ANK1,CTNS,ADAMTSL3,CEMIP,SDK2,CRK,PA2G4,ESYT1,ZC3H10,IKZF4,VHL,CAND2,PDE4D,CTNNA1,SYNM,TTC23,SERPINB5,MRPS28,SKAP1,THBS1,PEBP4,CCAR2,SORBS3,GNA13,EHD4,MBTPS1,VMP1,EFCAB13,DENND3,FRMD4A,NAE1,ANAPC5,CTIF,SHF,SPEGNB,C2CD5,TMEM132D,ATP2C1,LRCH3,IGF1R,FLCN,FHOD3,DIS3L,ELMOD3,LPP,RNF10,TACC2,PTEN,ZCCHC2,NOP58,GIGYF2,TACC1,STAT1,STAT4,RYR1,TBCD,NDUFAF6,VRK2,ITGB3,DOK6,MAPK8IP1,NEO1,HCN4,CTDP1,CTSD,PPAT,ATP2B1,CASC3,TMEM62,TEX9,CASR,CCDC92,DENND5B,MAN2A2,TLNRD1,EIF4B,ARHGAP22,NRG1,FIGNL2,FDFT1,MLEC,UNC119B,PCYT1A,NR3C2,BET1L,REST,KSR1,ANKS1B,CFAP91,STAM,SGMS1,PLXDC2,HERC1,MTHFD2,TTC7A,IQUB,RSU1,SARNP,PPP1R12A,CSAD,NAA25,ERP29,PLPP4,SCARB1,MRPL44,EPS8,PLXNC1,MGA,STX2,C7ORF50,SUN1,GET4,TNFAIP8L3,ALMS1,ASB8,ALK,STOX2,ELFN1,TAFA2,SEMA5B,MYNN,LRRC34,MED12L,TDG,UVSSA,GSK3B,LGR5,ITGA6,MEIS2,SYT1,RASSF3,SYBU,CKAP4,SLC12A6,FAM20A,GRIA2,COL4A4,SCUBE2,DCHS2,PITPNC1,HPD,RFX4,GALNT17,MCC,PRICKLE1,PPHLN1,ZDHHC4,SLC41A3,DRAM1,NF1,MFSD1,ABI2,SRPRB,ADAM17,CTDSP2,CCDC59,HERC5,EXOC4,LUC7L2,FMC1-LUC7L2,NEK11,FBXO25,ATP8A1,RHOF,ASH2L,KCNAB1,LDHA,RECQL4,SRRM4,SLC25A13,NEK1,TRPM7,MNS1,DNM1L,ACSL1,TCHP,TMEM209,FGL1,TTC17,UNK,ACOX1,CYB5D2,C17ORF80,NSD3,NXN,GLOD4,MRM3,USP22,CNTN4,CHST1,SLC28A1,HSD17B12,PKP2,EIF3E,FGFR1,LETM2,PIK3C3,NUSAP1,SH3GL3,SAP30BP,CCNE2,TOP1MT,TXNRD1,RAB21,SLC41A2,RITA1,TPCN1,XXYLT1,LRRC4C,LOXL2,NEDD4L,CFAP53,IDH3A,SLC5A10,ACTL6A,TTBK2,MINDY2,ZNF280D,GOLM2,PDZRN4,CSGALNACT1,STIM1,ARFGAP2,DNAJA4,SMG6,DPH1,POLR2M,HMGA2,SLC20A2,TTC39C,SEMA7A,ATP2B2,LRRK1,RBBP8,OXNAD1,MAPK6,MIB1,MYO5B,SLCO5A1,RPL27A,TRIM66,WFIKKN2,TMEM266,SORD,SNF8,IGF2BP1,MEIOC,PELP1,MED11,PLXDC1,PHB,FAM174B,TUSC3,TAF10,DCHS1,GATA6,TYW1B,MICU1,ATOX1,UBE2E2,POMGNT2,MOBP,GATAD2A,ZNF665,ZNF677,NQO1,SRRM2,KIFC3,ANKRD11,SPG7,GSE1,AMFR,OGFOD1,COTL1,NPAS2,TNRC18,FBXL18,PARN,SYMPK,MYO1F,CDYL2,CDR2,ZNF100,CBFA2T3,FOXK1,SEL1L3,JAKMIP1,C4ORF50,TBC1D14,SPON2,EHBP1,PDGFC,FAM178B,AFF3,CNGA3,ATP6V1C2,CENPN,C16ORF46,PKD1L2,C16ORF82,MED21,BNIP2,MYO1E,KRAS,NGLY1,TLCD4-RWDD3,TLCD4,DDAH1,PLEKHA5,SPTBN1,CCDC191,TCF7L1,FGF18,ADCY2,SLC29A4,MFSD6,FHIT,ATP6V0E2,UBB,CALM3,ALDOA,HS3ST4,PDPK1,AK5,PRKAG2,SNED1,DPP10,CXXC4,RASA4B,TMEM87B,BABAM2,C4ORF45,PAXIP1,BAIAP2L1,TBC1D19,MMAA,POU4F2,IQCA1,ADAMTS3,GRID2,NFIA,DHCR24,TRABD2B,CYP2U1,GNPDA2,GUF1,NR5A2,WDPCP,PHLDA3,TBC1D9,SH3RF1,ABLIM2,ARL5A,SNCA,GPM6A,FOXP1,COG1,SPDYA,C1ORF50,ENPEP,ARHGAP24,TEX264,ARFIP1,IRF2,SCNN1G,FAM172A,ZNRF1,NEK10,ULK4,LIMD1,SYNPR,LRRC8B,MST1,ZYG11A,RTN4RL1,CATSPERE,LZTFL1,AGBL4,EYA1,STAT5B,PRR11,UBE3A,RPL17-C18ORF32,CRISPLD1,TMEM94,TBC1D16,CLN8,SBSPON,ARIH1,TRIM37,PPM1E,CLK3,TLN2,TNFRSF11A,GTF2E2,MAL,GIPC2,SYT13,ANKDD1A,GPATCH8,ADCY8,CRTC3,PCMTD1,DNAI2,LRRC37A3,STARD5,GDAP1,PTPN5,GABRG3,ERVMER34-1,UBE2E3,FAM53C,MAD1L1,CYP7B1,MALT1,SFRP1,SHISA5,TBC1D5,CDC14A,KIF26B,SYT2,GMPS,ECH1,TP53I13,ANKRD13B,GIT1,MROH1,PI4K2B,FOSL2,ARSJ,EML6,ZNF827,CROCC2,SNTB1,PRSS51,SLC6A4,NSRP1,CSPG4,SNUPN,IMP3,ZBTB7C,ZNF521,SIN3A,TOX,BMP1,MAPK15,ZNF707,IQANK1,UNC5D,LIMCH1,KIF5C,ZCCHC14,MST1R,ADORA1,EPN2,ABHD3,TMEM64,FAM13B,SPOCK1,TBC1D10B,ADAM19,CCNF,TBC1D24,MAGI1,C17ORF67,KRT18,MUC19,FAT1,CCT4,ATP10D,PCGF3,ANO5,FAM189A1,PRPSAP2,THEM6,MAML3,TAPT1,TSPAN5,SLC2A9,ZCCHC4,KIF13B,HMBOX1,IMMP1L,SNTG2,SMIM14,ISY1-RAB43,SLC25A36,SPSB4,PLEKHA2,EPHA3,COPS5,SPATA5,NPNT,NFATC2IP,LAT,EDIL3,CPPED1,ANAPC10,MAMLD1,BAHCC1,CRYBG3,DSEL,GPC1,PARM1,CHIC2,LRBA,ZNF608,CRTAP,SETD7,GK,ADCY5,GRK7,RB1CC1,CHD7,TMEM102,RGS20,C15ORF39,STK10,SNCAIP,SV2C,ZBED6,ZC3H11A,NTNG1,D2HGDH,ING5,STK17B,PTPRN,HMGCS1,ATG10,SEC11A,ALDH3A2,SH3TC2,ITGAL,TUB,PLEKHA7,ZFPM1,HMX1,PFN2,RNF168,SFSWAP,TCTN2,ATP6V0A2,PHLDB2,ADGRL2,ZNF718,SMYD3,USP43,HIVEP3,CGGBP1,LEPR,GGH,CACNA1H,TPSG1,SLC2A13,VDR,CAPS2,RAI1,TRIP13,IKZF1,B9D1,BLM,FOXK2,RNF213,ANKMY1,TNK2,ACLY,LRRFIP2,CRLF3,AMBRA1,CHFR,CHMP6,SPNS3,ZNF287,ALOX12B,CCDC57,ATAD5,TEFM,WDR81,B3GNTL1,TMC5,DUS2,ADAMTS10,MRTFB,SMYD4,RPA1,PUS1,WSB2,RFC5,PLEKHB2,VSIG10,ELP4,DEAF1,KCTD8,NAP1L4,IPO7,LMO2,SLC16A3,OGFOD3,ATXN2L,SH2B1,ACCS,ZNF668,KAT8,LINC02203,PDHB,ACSF3,LMLN,ADAM2,EBF1,IFITM2,NOMO3,ARIH2,PIEZO1,CTU2,ADAP2,RNF135,PTDSS2,SMIM33,ZNF696,SBK1,PDXDC1,KIAA1191,PARD6G,SMN1,MCCC2,SATB1,HVCN1,TCTN1,P4HB,PYCR1,MAFG,RILPL1,NSD1,PRKAR1B,GALNT9,POM121,LINC02210-CRHR1,PPP1R3F,HSD17B10,DGAT1,SLC52A2,NRBP2,ACACA,H2BC18,LHX1,AATF,ARHGAP23,NOTCH2,PRPF31,RPS9,RPL10,TTYH1,CABIN1,DDTL,ACAP2,ACBD3,ACAD11,ACOXL,ZNF627,NECAB3,CAPNS1,ADAMTS9,ADARB2,ADGRA1,MYH11,RUNX1,VASH1,ANGEL1,NRIP1,BRWD1,CHODL,XKR6,TRPS1,CLCN5,TMEM71,PHF20L1,GABRE,AFF2,IGF2R,PCBP3,ZBTB25,AKT3,NUP50,CTSA,TBC1D7,PRDM16,GMPR,GPC3,MTFR1L,STX12,FARS2,KREMEN1,NCOA3,SDC4,SUN2,CBY1,GTPBP1,NDUFA6,ZNF184,C1ORF112,DTNBP1,NEDD9,MIEF1,PLA2G6,SELENOO,TRABD,GRK3,MYO18B,WDR90,SYT14,RABGAP1L,AIG1,HIVEP2,RPS6KA2,DHX35,UTRN,EYA4,TAB2,FBXO9,RHBDD3,MAN1C1,FHAD1,KAZN,FGF13,RSRP1,POLR2F,C22ORF23,PARVB,CLCN7,RPRD1B,KIAA1755,PLCB1,PTPRT,PIGT,ZMYND8,CHD6,RALY,PANK2,ZNF337,IFT140,GNPTG,MAPK8IP3,UBE2I,UNKL,MEIOB,MICOS10,EXOC2,ACOT13,C6ORF62,COL21A1,CBX7,BTBD9,BPHL,RIPK1,SASH1,LRFN2,LRRC1,GCLC,FKBP5,HHAT,GPN2,MKKS,MOV10L1,NOL4L,DPM1,PREX1,FGGY,ARMCX5-GPRASP2,JPH2,CFAP61,TFEB,GMDS,PRKN,TBPL1,SYNE1,AHI1,INKA2,SLC24A3,NDC1,EIF2B2,ARID1B,EFS,COCH,GPHN,KLC1,TSHZ2,ISM1,KAT14,NT5DC1,NRDC,METTL24,GINM1,ESR1,TENT5A,DLL1,RCN1,C1ORF21,SLC25A21,MACROD2,NOVA1,MFSD4B,REV3L,MDN1,EIF4ENIF1,SFI1,TBC1D22B,RUNX2,TTC7B,TRAPPC6B,ANKEF1,C21ORF91,BCL11B,ATRN,NCOA6,CRYBG1,ITCH,PPP1R8,AK9,ZFP64,HM13,CCDC85C,CCNK,SEL1L2,CREM,CCNY,ZNF25,ZNF37A,LRRC7,DIDO1,KIF16B,KCNK15,MAP4K5,KIZ,PYGB,BACH2,RAD51B,CHRNA4,SRMS,ZBTB46,ZGPAT,SHROOM4,SEC23B,CST3,EPB41L1,GNAS,ACTR1A,NEURL1,SH3PXD2A,MAP3K5,HDDC2,SOBP,SMIM12,SLC35F3,HIPK3,UNC79,MTHFD1,ZNF248,PSMA3,CCDC88C,MRPL43,PTPN1,BIRC6,SRD5A2,MTHFD1L,ASTN2,PRKD1,CUL9,DCDC1,OPN3,SORCS1,PREP,RGP1,VIM,SAMD4A,SUSD6,ERO1A,RUSC2,ZNF367,UHRF2,ZCCHC24,NIN,ADARB1,SLC13A3,PTGR1,ZNF483,GPR68,WDR25,SPAAR,PTP4A1,TAL1,ZFHX2,TDRD9,COL15A1,PTP4A2,VEGFA,LDLRAD3,DISC1,GRTP1,EMC9,E2F3,CELF2,NFIB,EIF2B3,POLR1D,HS3ST5,GGACT,KANK1,RIC1,SHLD2,ADIRF,POU2F1,PROZ,RORB,CLYBL,DNM3,PACRG,ZNF839,LMO7,TMEM200A,PPP2R5C,CR1L,NEK6,DAB1,FOXN3,EFNB2,SUPT20H,TCP11,AGO3,DOCK7,MLN,CHUK,DNAJC3,SUCLA2,TPT1,STARD13,MAX,FNTB,CHURC1-FNTB,TM9SF2,GCNT2,SLC46A2,SSR1,DNAAF2,PLCE1,VTI1A,C10ORF143,SGIP1,TBC1D4,CRTAC1,LOXL4,PLCH2,AGO1,INTS11,DNAJC6,GNPNAT1,DGKH,SYNJ2,CALHM2,STX16-NPEPL1,NPEPL1,SPART,KANTR,CACUL1,CASZ1,PEX14,ANKRD30A,PFKFB3,SYNDIG1,ACSL5,RCBTB2,RB1,CENPP,MGMT,WARS1,YY1,NUP214,ZFYVE28,EDA,CRAT,ZCCHC7,BBIP1,FNBP1,TCF7L2,FBXO34,CARNMT1,EPC1,GSTM5,ANKRD6,KLF12,TRPM3,NTNG2,CARMIL1,USP49,COL9A1,TMEM268,AXDND1,CYP46A1,RIPOR2,IRF2BP2,CDH4,PGM5,GCNT1,SSBP3,MTPAP,NRDE2,STXBP6,ARHGAP5,NDRG2,ENOX1,PTCH1,FANCC,SALL2,PAX5,DENND1A,LRRN2,SLC35F4,NPAS3,RFC3,FARP1,KL,LMX1B,PTPN21,BNIP3,LYRM4,TMOD1,NCBP1,SMC5,PTGS1,RBM18,STXBP1,GPC5,LCOR,SLC22A2,SH2D3C,SMU1,SHE,ATP11A,DAP3,MOB3B,NUBPL,DNAJC8,TMEM217,HBS1L,PAK5,FAM120A,HMGB1,KCNQ2,KIF24,CDC42BPA,APBA1,PCCA,MPPED2,ARHGEF7,PTPRD,LIPA,AOPEP,SRSF11,PHACTR1,ANP32B,HNRNPK,WNT2B,EYA2,PIP5K1B,SULF2,ADRM1,CLSPN,ERMARD,HMCN2,EBF3,NMNAT2,ZMYM5,PARP2,OSGEP,CCNB1IP1,BDKRB2,BDKRB1,GNAI3,GPR61,PCMT1,LRP11,RREB1,KHDRBS2,KLC4,LRP8,UBE3D,POLR1C,TCEA2,CEPT1,BAZ1A,SLC6A17,SRARP,CLMN,NPHP4,AHCY,KIFAP3,SPTAN1,CDYL,KATNAL1,PHIP,NTSR1,SLCO4A1,CNKSR3,JAK1,CTNNBIP1,HACE1,RERE,PBX1,TNFRSF8,CD72,PIK3R3,P3R3URF-PIK3R3,UCK2,GREM2,DIP2C,TRIM9,EGLN3,SLC39A1,MLLT10,PRRC2B,POMT1,EPB41L4B,STX17,SMARCA2,TRUB2,CERCAM,ABL1,DOCK1,FGFBP3,TTC6,PCSK5,CDKL1,ZSWIM5,ZNF438,DNAJC1,UNC5B,PDZD8,LRCH1,CAMTA1,STK35,FMN2,LGALS8,MTAP,PPP2R5A,BCCIP,ZNF511-PRAP1,TUBGCP2,MXI1,SLC25A25,DENND1B,SLC22A15,LRRC47,TASOR2,TUFT1,PNPLA7,NBEA,GATA3,C1ORF159,FAM95C,ERI3,INTS6L,PIBF1,DLG5,WDR44,SNX9,SIRT5,RAP2A,MACF1,TMCO3,ALDH8A1,RIMS1,SLC22A23,MSH4,AK8,BRD3,EEFSEC,ERCC6L2,BNC2,NOS1AP,RALGPS1,VLDLR,THEM4,CABCOCO1,FCGR2B,ZCCHC17,PYGO2,ARHGEF9,TRMO,PKIB,ARHGAP19-SLIT1,EPHB2,CCDC122,FREM1,EEF1AKMT1,ANXA7,CDC123,CCND3,SPAG6,CDKAL1,FAM53B,ZNF362,KDM4C,MORN1,INTS3,WDR27,INF2,GRK5,FREM2,XPR1,ACOT11,CERS2,PLXNA2,ZNF75D,PDE10A,ASB6,GRM4,RGL1,UBAP2L,PRCC,GTF2H5,GOLGA2,COP1,PRKCZ,DISP3,ANKS1A,VAV3,SLC22A3,CNST,PHF6,PLD5,OLFML3,KLHDC1,CHRNB2,MIA3,DNAI4,NUP188,NOTCH1,NHLRC2,FAM78B,MTUS2,GDI2,ODR4,VCL,UAP1,CNIH3,MOV10,EXO5,MTO1,NMNAT1,IPP,CEP170,CPT2,SAV1,DACT2,FAM171A1,COL5A1,PTPRU,RNF4,BRD2,TUBB,PPP1R10,TRIM11,ALG12,ELF3,DFFB,CAMK1D,P4HA1,NSMCE4A,CTBP2,KCNMA1,CALML3,ENTPD2,ARV1,ITGB2,BEGAIN,TEX22,MTA1,CNKSR2,MTF1,MANEAL,TAFA5,ALDH1L1,ALG13,ARHGAP6,RNF123,RALGPS2,ANKRD10,ANKRD33B,ANKRD44,EIF2AK1,ANO1,JAM2,BACH1,SOD1,IFNGR2,TMEM50B,DONSON,SON,SLC2A11,UPB1,PCNT,PPFIA1,YPEL1,CLPB,STX3,PRSS23,GRIA4,MORC3,HLCS,FEZ1,MACROD1,ATL3,FXYD6-FXYD2,FAM168A,RELT,MAML2,WNT11,PPP6R3,DDX25,NTM,NRGN,MSANTD2,ANKRD42,PCF11,BACE1,DIXDC1,ZBTB16,COLEC12,LPIN2,SIK3,PHLDB1,PKNOX2,YES1,L3MBTL4,ANKRD12,TWSG1,GATD3B,CFAP410,TSPEAR,KLC2,GNAL,NCAM2,POU2F3,TMEM223,STX5,ENOSF1,PIEZO2,ATP5MG,IMPA2,SHANK2,GUCY1A2,ZFP91-CNTF,ZFP91,EHBP1L1,AHNAK,PPP4R1,DYRK1A,KCNJ6,TTC3,APP,LSS,MCM3AP,DCUN1D5,TENM4,DSCAML1,RIMS2,MX1,RIPK4,PRDM15,NCAPD3,KIRREL3,RAB12,TMEM123,RPUSD4,MAP6,DGAT2,ATM,ARRB1,RDX,XRRA1,UVRAG,LAMA1,DLGAP1,NUMA1,ACER3,GRIK2,ACTN3,BBS1,P2RY2,UBASH3B,RAB6A,AQP11,CLNS1A,AAMDC,PTS,UBR5,DYNC2H1,GAB2,KCTD14,PDGFD,VPS51,ZNHIT2,TSKU,USP28,ZW10,RPL30,STK3,CENATAC,USP2,RAD9A,POLD4,DPYS,SNX19,SYT7,DPY19L4,AZIN1,GRIK4,DEUP1,CXCR5,EPB41L3,METTL4,AKAIN1,RALBP1,PSMG2,CEP76,OPCML,NDUFV2,SLC7A2,PDGFRL,DENND5A,GAL3ST3,AP2A2,ANKRD30B,EPS8L2,TSPAN4,OARD1,ARHGAP26,ARHGAP31,ARHGEF2,ARHGEF3,ARMC2,ARSD,MCM9,ASH1L,SPATA22,ATP1B3,ATP5MF-PTCD1,CYB5R3,KCTD2,VAX2,MCF2L2,PPOX,BACE2,BCAR3,BEAN1,PMF1-BGLAP,BIVM-ERCC5,BMP7,BMP8B,BSN,BRF1,ITGB3BP,DPYD,NHSL2,CBWD6,CROCC,TMEM179,CDH23,HOGA1,TAF1D,DNAJC17,ALG1,CHRNE,ZNF385C,YIF1B,PLEKHH2,C1ORF167,TMEM51,C1QTNF9,TSGA10,USP39,SMIM8,C8ORF44-SGK3,NTMT1,CACNA2D3,CADM2,CALCB,OGG1,EEF1AKMT4-ECE2,CARD11,WDR12,CARS1,CASK,SETD4,CCDC39,CCL15-CCL14,CDC42,AMDHD2,CENPS-CORT,PIGX,CEP250,CFAP20DC,CFAP298-TCP10L,EBNA1BP2,ACSF2,CHKB,CHRM3,CIRBP,CLDN10,MORC4,TFB1M,WWC2,CLIP1,NIPAL1,CNOT10,CNTFR,CNTNAP3B,COL18A1,COL4A2,CUTC,PTCD1,WNT7B,DENND6B,KANSL1,MAPT,CREB3L2,LBHD1,CSMD2,CSNK1G2,CT45A7,CT45A6,ZNF574,NLRP7,RPL28,SLC46A1,FBXL7,HSF2BP,CXXC5,NAA38,GML,ACKR2,DAAM2,DAPK1,DBH,DCST1,ZNF771,DCUN1D2,PRCP,DDIT4,ATP6V1G2-DDX39B,DENND6A,RASSF4,DHDDS,DHRSX,DIAPH1,DIAPH3,CDKN1A,DIP2A,EFCAB7,DLG3,XPNPEP3,WDR55,DNMBP,DTD1,DTNB,SLC35E4,PPP4R2,ECE1,EDRF1,PPT2-EGFL8,EGFLAM,EGFR,ITPR1,EIF1AX,SERP1,ELN,P2RX5-TAX1BP3,EML2,PIN4,ERCC8,ARHGEF1,FLVCR2,ERICH3,ETNK2,SMIM13,DHX8,ETV5,SH3D21,EXTL3,FAF1,WASHC1,HSD17B4,ARL17A,TRIM61,FANK1,FAR1,FARSA,MTRR,FBXO36,FGF12,CMSS1,CCDC65,MTSS2,SINHCAF,NKAIN4,MAP4K4,FMR1,FNDC1,PRIM2,FOCAD,ERCC1,FOXD1,FOXO6,RAD54B,FUT8,SPC25,GABPB1,GAGE12F,POC1B-GALNT4,POC1B,GAS8,SMC6,TMSB15B,ATP23,KLHL2,RPL36A-HNRNPH2,GNA14,CD36,CLTA,DNAJC25-GNG10,BSCL2,HNRNPUL2-BSCL2,LIMS2,UBAC2,CHURC1,CDC20B,PARP10,FAM234B,INTS12,GSTCD,GYG2,H2BC15,HCFC1,HECW2,HEPACAM,HEXD,ARL10,HOXA9,HOXB7,HOXC9,HOXD3,CYLD,TAF4,CFAP45,EHHADH,HSD17B3,EOLA1,EOLA2,HSPD1,PSMD1,HTT,HUNK,PLAGL1,IDH1,IFT74,IGBP1,TEX14,IGF2BP2,IGSF11,IGSF21,LRRC43,UBA1,NTRK1,INTS9,IRX4,ITIH4,ITPK1,ITPKB,JARID2,SNAP47,JRKL,NDUFS3,KCND3,KCNH1,MSH2,KCNQ1,KCNQ5,GTF2F2,KBTBD4,KIF1C,KLF7,KRT7,XRCC1,L3MBTL2,LAMA5,LAMC1,LARGE1,LARS2,LATS2,GET1-SH3BGR,LCMT1,LHFPL3,STRADA,TCP11L1,TSNAX-DISC1,CCER1,CHAMP1,RAP1A,TSHZ3,CDK10,OPRL1,SPPL2B,LMNTD2,LMX1A,PC,LRP1,LRRC2,SND1,IPO11,LYNX1-SLURP2,HINT1,LYST,TMEM14B,TTI2,MAPRE3,MARCHF11,MBNL1,MCCC1,MDC1,MED4,MGAT3,OVOL2,NBL1,RCL1,MCM7,CDC37,FAM89A,SP4,F8A1,F8A2,F8A3,VWA5B2,DHX30,PLEKHJ1,MGAT4B,GOLGA8A,GOLGA8B,CPSF1,NELFE,ATG4D,KIAA0930,CCAR1,PPP3CA,ZNF385B,EGFL7,NGB,WLS,MYO5C,RTL1,RBPMS2,KIF1B,SCP2,KLHL25,SERF2,RTN4R,PYROXD2,PIGL,GDF5,ALDH4A1,NOP56,DNMT3A,CCDC180,DGCR8,PDHX,GLYCTK,LEMD1,BLACAT1,WWP2,NR2F2,WIZ,COPZ1,COPZ2,SMC4,NR6A1,NANOS3,POFUT1,ZRANB2,FADS2,FADS1,DALRD3,NDUFAF3,IARS2,RPS6KA1,DNM2,DNM1,SLIT2,MAP7D2,CTDSPL,SKA2,KDM1A,PATJ,POTEB3,DTL,RGS7,TRIB2,CNNM4,FASTKD2,IHH,BTD,ANKRD28,KAT2B,TMF1,WDR1,PTPRJ,OSBP,DICER1,CAPN15,PRAC2,PLPPR3,GDF15,BBC3,POLR3F,NFATC2,BIRC7,BID,CBX5,TMEM245,OSBP2,TMEM187,PRKD2,ACADVL,ELMO3,SREBF2,SREBF1,PHC2,COX7C,CHM,CUL2,TRIM13,ARF1,LRRC26,LIFR,TRAPPC4,PPP2CA,SLAIN1,METAP1,ZDHHC14,SCAPER,PPARGC1B,PDP1,TNFRSF13C,CRYGN,TOM1,ROR2,PTRH1,STMN1,TRPC6,UQCC2,KHSRP,PLEKHA1,DPH6,ECHS1,CDK9,TMEM164,ADGRB2,CKS1B,SH3RF3,C3ORF62,SORCS2,SNCB,STX1A,SH2B2,RABL6,LSP1,DRD2,PITPNM2,COG6,GCH1,SPTBN5,ANP32A,DNMT1,S1PR2,SLC6A16,ARFGAP1,AMOT,KCNK1,RYR2,DOCK10,SIDT1,PCBD2,LRWD1,RNF170,TRAF2,SIPA1,BCL9L,L2HGDH,MIDEAS,SNAPC5,TAOK1,RAB40B,TCF4,COL27A1,TNFRSF1B,ISOC1,SLC12A7,DDR1,FOXP4,CDC5L,SLC35B2,LFNG,AEBP1,AP1S1,AP5Z1,PURB,AGPAT5,ERI1,FAM83H,KIAA2026,TESK1,UGCG,AK1,SDCCAG8,PDCD4,FZD8,PCNX3,NDUFS8,STARD10,CHRDL2,IGSF9B,PCED1B,ADCY6,HAUS4,NPC2,ATP10A,TUFM,RAB11FIP4,ERBB2,YPEL2,ENDOV,KCNT2,H3-3B,WDR26,PTBP1,UHRF1,TBC1D17,ATF5,ARID4B,RPS5,ADAMTS5,COMT,ATXN10,TTC27,SLC25A17,PUDP,STS,NHS,SYN1,ANAPC1,CERS6,ARMC9,IMMT,SMYD1,TCEANC2,SLC35F5,MZT2A,RBMS1,DOCK3,KCNH8,CELSR3,DLG1,ARHGAP10,MXD4,MAP1B,TNPO1,CHRM2,MYH7B,NEURL1B,SYNGAP1,VWA8,WNT9A,AP3S2,ARPIN-AP3S2,PRMT1,GOSR2,SLC12A8,BMP2K,TOMM40L,UBC,B3GNT2,UMPS,ATAD2,CD58,SEC61A2,CTPS2,RADX,CDC16,GFI1B,TSC1,FAM184A,SHOC2,ERBB4,SYNE2,ESR2,TPST2,DPY19L1,PRKRIP1,RALGAPB,ST8SIA4,ZNRF2,MEGF6,RTCA,MEAF6,TMEM39B,RTN1,EPCAM,GULP1,C3ORF52,STXBP5L,F13A1,ELOVL5,TNIK,DMXL1,ZNF141,DHX15,FAM114A1,SCD5,SEC24B,CPE,LMBRD2,EIF4H,EHMT1,SVIL,CFAP43,KIF18A,TMEM258,GPRC5A,HOXC5,LIN7A,SLC25A15,STRN3,VPS39,TLE3,NEIL1,WIPI1,SRSF2,MFSD11,DAPK3,DNAJB1,TECR,AKT2,GIPR,ZNF766,ANKRD54,MSLNL,ANKRD30BL,CHPF2,COL7A1,ARHGEF11,SEPTIN6,KLHL3,ABCF1,RUBCN,ATF2,VGLL1,CACNG8,SCRIB,DNAJC5,HUWE1,WDR82,MKLN1,CDC42SE1,MME,MMP24OS,MNX1,MORC1,MPRIP,MRAP,C22ORF39,HIRA,SYVN1,NIPSNAP2,KCNK12,RAE1,MYB,MYOCD,N4BP2L2,NADK2,HERC3,NARF,BRCA1,NCBP2,SMG7,NDUFB2,NEBL,NECTIN1,CERKL,NKX2-2,EPDR1,NOTCH2NLA,NPTN,NQO2,NUDC,NR4A1,DYNLL1,MVB12B,NRXN2,SPSB3,NUCB1,OCIAD1,ODF2,ABCB9,TCF20,OOEP,OPA1,OPN1MW3,OR11A1,PDCL,OR4N2,TRIM5,OSBPL10,OSTM1,OVOL1,TSPAN1,RADIL,PKMYT1,ARFGEF3,NRL,PDE9A,P4HA2,ZIM2,FAM228B,PHACTR2,PHEX,ACO2,PHKA1,KCNJ10,MYO19,PITRM1,JMJD7-PLA2G4B,CEP85L,DDHD2,SPATA6L,PLS1,POLH,POTEF,PPAN-P2RY11,PPEF1,FAM217B,PPP1R9A,GRIN3A,PRC1,MXD3,PRICKLE2,PRKAR2B,PRKG2,PRKX,PRR20C,PRRX2,POU5F1,TTC33,TBC1D1,TAF12,SLC25A35,RASA2,RASA3,RASSF1,MRPL33,RBM5,LRCH2,FFAR4,RERG,CRLF1,RHOA,RHOQ,KCTD19,NMNAT3,NDNF,ARNTL,SENP6,ACTR5,LEKR1,ENTHD1,KCTD17,CORIN,GPR158,MAN2A1,MGST2,PRTFDC1,ENPP1,PSTPIP2,AKAP12,SIK2,STK32B,PID1,RBM20,HAPLN1,IL1RAP,CLOCK,USP37,TRPM6,LRRC63,SWAP70,MUC17,DSTN,CLK4,SERHL2,RELN,KCNN2,ADAM10,SLC43A2,URB1,PPP1R16B,TTLL6,PAQR3,SPTBN2,PGM1,TMED8,SACM1L,CHERP,MRPS27,PDCD2L,DDX3X,TTC28,HS6ST3,PSPC1,RGS7BP,MINK1,TNFAIP8,TMPO,RAB14,QRICH1,CELA3A,GGTA1,MED17,LACTB2,ILRUN,ATCAY,UGGT1,DEPDC5,ZFYVE26,CAMKV,NPW,SUFU,MRRF,ARHGEF39,TOR1AIP1,SDHAF2,LRRC40,GLDC,BCR,ERCC6L,RNF8,ELOVL6,AIDA,CAPZB,ZFAND3,ZNF565,LCP1,ATP8A2,CCNJL,MERTK,THOC2,TNPO3,ZNF704,MARS1,LAP3,POLD1,RAPGEF1,INPP5D,CEP83,SCYL3,CNTNAP3C,LPGAT1,SEMA4B,MYH9,HNRNPUL1,FAM118B,EFHD1,FAM210A,DDX21,CPLANE1,ELF2,CELA3B,CCDC148,ZNF34,NRP1,HAP1,EFTUD2,MYRIP,WDFY2,SRBD1,MND1,PTBP3,UBXN7,GLTP,TOX2,ADD3,ZBTB5,MARK1,MCL1,CASP2,P3H2,TUBGCP4,PHKA2,CRYBG2,EXD1,PPP6R2,ARID1A,KCTD20,ZMYM4,NT5C3A,UBE2Q2,SNRK,ZNF425,SLK,ZNF135,LIN52,ZC3H4,PPP2R5E,TBC1D8,WDFY3,UBE2K,EYA3,PKN3,LMAN2,SAMD4B,WEE1,ATP5PD,TRIP4,AAK1,UBXN2A,ZHX3,SLC22A16,RANBP17,RASA1,CNTNAP3,SLC16A2,HIP1,ZNF713,CHD8,TGFBR3,MRPL20,OLA1,ELAVL3,CYP20A1,HSD17B11,CDHR2,UPK2,SNX24,ORC2,RAB7A,VWF,TMEM184B,SLC39A8,PLEKHM1,MRPL42,DOP1B,ABAT,DIAPH2,EPHB4,PLXND1,LTBP4,INVS,DENND2A,UBE2G1,ZFYVE9,SMARCD2,PTGES3,EDNRB,DBF4B,CALU,DCP1A,ECSIT,AMPH,INPP5F,ANKRD24,EFR3B,RCAN3,SLC4A7,SLC66A1,CADPS,FBXL12,CTNNAL1,PPME1,ZNHIT3,CISD3,SHCBP1L,RNF185,RNF216,IGBP1P2,TPPP3,FNTA,BMPR1A,EPM2A,ZNF354B,KIF6,STRIP2,RIOK2,TTLL9,PCGF6,PTPRG,PTER,GBE1,ZYG11B,GSKIP,CHEK1,RUVBL1,EXOC6B,RBM46,COX16,WDR72,MAMDC2,ZNF532,RUBCNL,ERO1B,RHOBTB1,IFT88,ABCB10,JHY,CDK17,LMBR1,MMAB,ZFP90,GPR160,IWS1,FOXN2,REL,WDR45,GNE,EVI5,COA8,GOLGA1,PP2D1,UBE2R2,SOD2,PARP16,ZNF620,EXOSC7,CFAP77,FRYL,PTCH2,ARMH1,B4GALT6,AFTPH,GAPVD1,POTEC,SVEP1,HORMAD1,SRCAP,MYO1B,RNF212B,LRPPRC,POTEA,TRAPPC11,SPECC1,ST3GAL3,MTMR12,FKBP6,ROCK2,TLR4,EFCAB2,DNAH12,UPF2,WWTR1,AKR7A2,N4BP2,PPM1K,SKOR2,NUP98,MAP3K2,STMP1,EI24,ARCN1,SEC24A,FBXW4,RTF1,ZNF33B,TMEM50A,WDR70,BAZ1B,CBX1,SENP1,PGBD2,NDUFB3,CLIC4,NAA15,TCF3,OPHN1,SCN11A,XIAP,WBP1L,TPR,GSG1L,APMAP,PKN2,SLC7A6,BLMH,ALG8,KIAA1549,ACVR2A,ESCO2,HAUS1,POTEE,STAG1,PLRG1,FNIP2,ABCG2,SKP2,IBTK,SAR1B,SLC35A3,VXN,FAM169A,NSA2,UBE2F-SCLY,UBE2F,TMC7,LUZP1,CNOT9,MTA3,PHLPP1,CCDC171,PGLYRP4,WIF1,GRM5,ZNF106,NUP153,MAN1A1,TFCP2,HACD3,IL1RAPL2,SPCS2,MTPN,HRH2,UTP4,CDK12,GLG1,PRPSAP1,DCBLD1,CLINT1,CBL,HAUS6,CAB39,DCBLD2,ST3GAL6,PPP1R21,POTED,DCAF7,PPIL3,PHC3,ANKRD62,RFC1,ZMAT1,EGF,ANKRD20A1,MFSD2B,WDCP,EP300,SERBP1,FKBP9,POLR2D,TRMT5,LDOC1,CHD1,TRPC4AP,SHANK3,MFSD4A,CWF19L1,BATF3,TFDP2,ECT2L,CTNND2,PAK2,LPAR1,WNK3,SEC63,SLC35A1,SH3BP5,NME5,POTEI,SNU13,RWDD4,TMEM222,ANKRD26,TEF,PROS1,CPED1,KDM6A,RTN4IP1,CCDC30,NEMF,TRIM23,HECTD1,LRP6,SLC1A4,PRDM5,PPA2,CKMT1B,UPRT,DDX50,ACVR1B,STRN,NAA16,TANC1,KCND2,PLK4,USP15,MICU2,RHBDL2,FNDC3A,CLASRP,TRIP12,LIN54,SGPP2,PPM1D,SPHKAP,TNRC6C,ZHX1,CHMP3,CFAP47,CEP19,SLC30A6,EXOC1,GFM2,FANCD2,FCHSD2,TBL1XR1,MSH6,MLH3,STOX1,RNF13,OCLN,ATP8B1,POTEB2,CLIC5,NIF3L1,WAPL,ZNF33A,TEKT3,TM2D3,VEZT,CCDC170,IRAK2,SCAF8,UBE4B,PAN3,CFAP70,RAD51D,POTEJ,GNAI1,MSH5-SAPCD1,MORN2,CBR4,SUSD1,IQCG,PSMB3,R3HDM2,IL17RC,USP54,UBR2,ZNF284,GRIP2,RPF2,NIPAL2,SLC39A10,ADAMTS12,TRIM27,NCOA1,RAB10,ABI1,CDK19,THADA,ALDH7A1,TMTC2,IFT172,POLR2B,CHSY3,DHRS3,MEI1,PPP1R2,RAD54L2,POLE2,WFDC3,HTR1F,C12ORF57,NSUN3,ZNF623,UBP1,ARPIN,PDZRN3,PPIE,SHB,BFAR,CDC25A,SPEF2,TRIM59,NIBAN1,IGF2BP3,IDI1,CORO1C,PDIA6,RBM27,TFRC,ZNF487,DCLK2,ABHD2,EZH2,UBAP2,PSAP,PPIL4,STAT2,CRACDL,TRPC1,FAM135A,ATP8B2,CAPZA1,SLC9A8,ITGA9,NUP155,GNG12,RANBP9,GLIS1,TMEM131,PDS5B,ATP12A,RXRB,SLC16A14,KIF4A,THSD1,POGZ,HEATR3,TBC1D31,WDR33,WIPF2,SMCR8,HNF1A,SRSF4,TBCE,SMAD2,ZNF488,CTSB,DGKE,MAP4K2,TMEM59,HP1BP3,NT5C2,RPS10-NUDT3,RPS6KB2,RRM1,DDI2,RSF1,GNB1L,RUFY1,RUNX3,SHBG,ATXN7,PHB2,TIPIN,NSD2,ATG16L1,KPNA4,CEP295,SCG5,SCUBE1,BOP1,SCX,SEC23A,FLI1,SGSM3,ADSL,STAG2,SIM1,SLC12A9,SLC16A12,ARSG,CHAT,SLC1A2,TAF7,ZBTB4,SLC39A12,MRPS6,SLC9A3,SMAD1,SMAD9,DAZAP2,RECQL5,RCC1,MATR3,RPS2,ZNF157,MAGED4,TOMM20,RPL23,EIF5,TCP1,KANSL2,DKC1,MBD2,NOL11,EP400,VPS13D,TBRG4,RPSA,DIPK1A,RAB30,COBLL1,RAP1B,RPL32,ODC1,IARS1,SENP3-EIF4A1,EIF4A1,RPS12,PUM1,PPAN,SF3B3,DDX39B,TMEM107,SNRPB,AP1B1,PRPF39,RPS13,HSPA8,RPS3,SNX5,GNL3,NCL,RPL7A,RPL13A,RPS11,RPS8,ACADM,WDR43,RPS20,RPL17,ATP5F1B,MAN1B1,RPL13,AP1G1,RPL37,RPS3A,RPL3,RNF149,TSR1,RACK1,PKP4,CFL1,SORCS3,MPDU1,FAM83E,ZNF630,SPATA17,POLR2J3,SRI,SEC22C,ST8SIA6,STIM2,STIMATE-MUSTN1,STX18,ARL13B,CHPT1,PSMB9,PPP1CA,TBC1D22A,TBX18,TCAF2,TCERG1L,TMEM151B,TEN1-CDK3,ATPAF1,ZNF804B,TFAP2A,IFT43,TGFB3,LRRC49,CENPT,SEC31A,ENKUR,THOC7,BRI3BP,THY1,PQBP1,PNKD,TMEM108,TACC3,ZNF219,SLITRK2,TRABD2A,TNR,TNS1,TONSL,TP73,TPRG1,TRAPPC12,TRHDE,TRIM36,TRIM67,TRIM7,TRPC5,TRPM2,CCT3,DSE,ESS2,TTC21B,AGPS,TTC39A,TUBA4A,C2ORF69,SCO2,GNAI2,ZNF185,UBE2Q1,USP12,CORO7-PAM16,CORO7,VCAN,VIPR1,VPS9D1,VWC2L,WARS2,WASF3,WNT5A,WWC3,MBTPS2,NPRL3,IFT27,MOSPD1,CACNA2D2,CPNE5,ELFN2,MAPK13,ZNF595,KCNJ4,PRRX1,NRK,CRAMP1,SCUBE3,TRAF3IP2,TPTEP2-CSNK1E,L3MBTL1,PER3,VAMP3,AJAP1,SEPTIN3,ZBTB40,SLC25A53,ZDHHC20,ZFAT,ZIC4,ZNF232,ZNF32,ZNF346,ZNF529,ZNF586,ZNF775,ZFP30,ZSWIM8
TF	Factor: p300; motif: ACNTCCG; match class: 1	TF:M04826_1	FALSE	3.53E-25	24.4518	15544	5237	4351	20011	BCL2L1,ABCC5,PYGL,ABHD14B,GAS7,RSPH14,GSTM1,GSTM2,NEFH,CFTR,CDK6,UFD1,CLTCL1,KRIT1,ZNF800,ZFHX3,GRM8,RASL10A,CFAP69,CAV2,TMEM199,SARM1,LSR,PBX4,SCO1,ATXN2,PPP1R9B,PDK2,CDK14,NKAP,STEAP1B,ST7,MAP2K6,VPS35L,KATNIP,NCOR1,TTC19,CDC27,CIT,CUX2,FRMPD4,ARHGAP27,DOCK4,MTMR3,SLC2A4,TWIST1,FOXP2,SLC25A43,CCSER1,CASP6,HOXA3,THSD7A,HECTD4,RFFL,ZNF75A,RPAP3,SLC48A1,UTP6,PXN,RNF112,DGCR2,HDAC7,NFE2L1,DOT1L,NLRC3,TMEM259,TUG1,JAZF1,COIL,SCPEP1,CPVL,CHN2,CADPS2,PIP5K1C,POLA1,PDK3,ERC1,MINDY4,INMT-MINDY4,HECW1,CASP14,KIAA0753,WNK1,CAMTA2,GCN1,RCC2,PCNX1,RGS6,RNF215,SEC14L2,RALA,YAE1,DUS4L-BCAP29,GTF2IRD1,ZNF862,SRPK2,TRRAP,ZNF596,DENND11,SPDYE1,SMTN,PES1,CRPPA,SOSTDC1,ANKMY2,PON2,GCFC2,MRPL19,LBX2,LAMB1,KMT2E,CUX1,MLXIPL,SEPTIN2,FARP2,GRB10,CACNA2D1,SUGCT,IMMP2L,CERS1,GDF1,DNAH9,HS3ST3B1,CUL1,ADD2,GNA11,GNA15,ARHGAP44,CACNA1C,BTBD2,TRIM16,PWWP3A,NDUFS7,AMZ2,TNFAIP8L1,MYDGF,ADIPOR2,CACNA2D4,ARID3A,VWA2,FKBP8,PTPRN2,SMARCD3,CNTNAP2,ZNF410,DTX2,FEM1A,THOC5,CACNG4,NACC1,MEOX2,DPP9,CATSPERG,METTL9,TMEM178B,NTN1,STX8,HEATR6,SHISA6,KIAA0100,ALDOC,RSKR,AKAP10,ADCY9,RNF14,BCAS3,MARK4,PPP1R37,RBFOX1,MFSD12,GGN,ERN1,MARCHF10,TANC2,AKAP3,TVP23C-CDRT4,TVP23C,VAMP1,FKBP4,TBX4,PRMT8,RHNO1,TULP3,TSPAN9,SPAG9,ANKRD40,GALNT11,DPP6,FAM221A,NOD1,ICA1,UMAD1,MAGI2,CCDC13,IFFO1,CHD4,GAPDH,NCAPD2,TRAP1,ZNF582,ZSCAN5A,MBTD1,DNAL1,DGKB,CAV1,NINJ2,CRACR2A,ZNF155,MMP28,RAB31,CDH2,TWF2,ZNF577,PDE1C,MNT,SGSM2,LASP1,SRCIN1,MLLT6,LHX2,ACTB,SLC2A14,BPTF,GNG7,ZNF682,TANGO2,ZNF519,PTPRM,ANKRD7,FUZ,PRKCA,PLAUR,KANSL1L,CLEC16A,HTR2C,MTURN,EVA1A,AKAP1,HIBADH,MAST3,PPP5C,HIF3A,GSPT1,GRIN2A,VIPR2,IL18RAP,CFLAR,PLEKHA8,SH3GL1,MPND,LTA4H,PI4KA,NOL10,EEPD1,LPCAT2,MMP2,ZNF423,RBL2,FTO,BMPER,NRP2,SERTAD2,TMEM63C,CRIM1,NDUFS1,CEBPZ,CEBPZOS,GAD1,MSI2,HELZ,COX11,ITFG1,RPGRIP1L,GRIN2B,BTBD11,C12ORF76,ANKRD13A,SEPTIN7,NRXN1,NRCAM,SNX29,PHKB,NKD1,DUSP16,GNB4,PRDM4,HLF,C12ORF60,SLC25A18,ST8SIA1,RAB27B,TACR1,MAP4K3,PEX5L,RIC8B,NOD2,KLHL22,MED15,PARD3B,NFIX,ZNF546,MECOM,ZNF638,MCEE,NAGK,CHD9,NCEH1,MEST,COPG2,KCTD1,CNPY1,ASB3,CTNNA2,BBS9,FMNL1,PLBD1,CDKN1B,HIGD1C,C2ORF88,LIMA1,ELK3,GALNT13,ABCC9,DNER,BAZ2B,ACYP2,MRNIP,SIPA1L3,DHFR,MYADM,TRIM41,SYNPO,ANKRD27,RGMB,REEP5,ZNF823,DNAH3,ADGRE5,PKN1,SLC27A6,KCNIP1,GALNT10,HTR4,STRN4,MAP4K1,ACTN4,KCTD16,MYH14,NR1H2,COL23A1,NRG2,UBTD2,CYFIP2,DOCK2,MRI1,NTF4,TNRC6A,U2AF2,ZNF865,LRP3,SLC7A10,CEBPA,ZKSCAN2,COL5A3,LRRC4B,SIGLEC10,ETFB,TRIP10,C3,UNC13A,SLC35E1,MED26,SLC7A9,DCTN5,UBFD1,PLK1,PALB2,FER,ZNF358,CERT1,ERAP1,IL6ST,COG7,MAP3K1,MIER3,ZFR,ITGA2,HNRNPL,SLC25A48,SDR42E2,NFAT5,LMF1,CFDP1,HSD11B2,CDH13,PKD1,PGP,ECI1,TXNL4B,FUS,ARL2BP,PSME3IP1,CTCF,PHLPP2,GNAO1,ZNF778,GINS3,CNOT1,MLYCD,RMI2,ADAD2,ATXN1L,IST1,ZNF821,FA2H,MAZ,SHISA9,WWOX,XYLT1,CHST6,TMEM170A,SALL1,ELMO1,ITSN2,LYPD6B,KLHL29,ANO6,AVEN,UACA,LARP6,PSMD14,CCDC93,GALNT14,TMTC1,FAM220A,ARID2,TBR1,KLHL42,WDR91,VPS13C,SEMA6D,RORA,GPAT4,TPD52,CNDP1,CNDP2,ZNF516,RBM19,FAM214A,HMSD,RNF125,GABRB3,ZEB2,TMEM198,OBSL1,CD302,LY75-CD302,BCL11A,CYP27A1,CPXM2,CEP95,EIF3J,NRG3,TUBA1C,CLSTN2,TMED7-TICAM2,POLK,POU2F2,SERINC5,EPB41L4A,CAMK4,RNF130,MFAP3,FAF2,ZNF91,FSTL4,INSR,NXNL1,MVB12A,ZNF814,ZNF578,PRR36,MAP2K7,ELAVL1,ERBIN,AGXT2,ERCC4,ZNF564,WDR83,PLA2G4C,PLVAP,ABHD8,MRPL34,ANKH,SYT17,TUBB4A,DENND1C,TEAD2,EPN1,RANBP10,MAP1LC3B,C16ORF95,FBXO31,JPH3,KLHDC4,CMTM2,TK2,CKLF-CMTM1,ZNF19,FBXO27,PGLS,ZNF473,ZNF420,RFTN1,ADAM23,RPL23A,NEK8,SUPT6H,TRAF4,TLCD1,CD82,CCBE1,RYR3,RBM12B,CIBAR1,UTY,WIPF1,RAB11FIP5,ISLR2,CSMD1,ABCB8,SLC4A2,LYPD1,NCKAP5,MYO7B,NCK2,WDR11,SBF2,SLC39A11,HNRNPLL,SDK1,TBL1Y,GPD2,C12ORF75,CATSPER2,PPP2R2B,JAKMIP2,DPYSL3,HAVCR2,CYSTM1,SIL1,SMARCA4,PAK4,RFX2,GMFG,ZNF699,RINL,KEAP1,BCKDHA,TMEM91,TGFB1,CARD8,LIG1,ZNF98,ZNF432,MLLT1,DOCK6,RAB3D,KLK10,KLK12,SPINT2,GTF2F1,ADM5,LIPE,UBXN6,CHAF1A,ZNF726,MRPL4,NUAK1,DHH,DDN,PHLDA1,PLXNA4,SLC45A4,PROX1,BNIP3L,SEPTIN10,E2F5,ZSCAN30,RNF138,PREX2,GRB2,DENND4A,RAB11A,SLC24A1,RASGRF1,PLCL1,PDE11A,LRP1B,LRMDA,HS1BP3,GDF7,FMNL2,ADCY3,LRRFIP1,CRADD,SPPL2A,MED13L,PMM2,CDH8,HERPUD1,DDX19A,VPS35,KATNAL2,ZNF592,WDR7,AGAP1,ZNF585A,ZNF584,ZNF497,ZNF446,CLHC1,PTH2R,EMX1,PRTG,CEP152,MAPK4,CLASP1,LPIN1,SPATS2L,IL17RB,ST3GAL5,HOXC4,NT5DC3,PSMD6,ZFPM2,SMAD3,REXO1,KLF16,ZNF430,CORO1A,ALDH1A2,PAM16,GLIS2,DNAJA3,NPHP1,CFAP221,SLC25A3,BAHD1,DISP2,TICRR,AGBL5,LTBP2,ACSL3,TEAD1,SLC51B,KCNB2,SMAD6,CDIN1,METTL15,LRRTM4,CNTN1,GAREM1,ARHGAP42,KPNB1,ALDH1A3,NUP88,RABEP1,ST6GALNAC2,CYGB,CUEDC1,VPS53,ST20-MTHFS,MTHFS,GREB1L,SLFN12L,TRIM25,DAPK2,RAP1GAP2,NMT1,CELF4,RNF103-CHMP3,PPP4R3B,MICAL3,ATRNL1,RPTOR,ABR,ZHX2,KIAA1328,MCU,ESRRB,TRIO,MIER2,ZNF875,IRX1,RAB3C,ARNT2,XPO1,SATB2,USP34,TNFSF12-TNFSF13,SENP5,ST6GAL2,ASB1,PRKCE,HDAC4,GLI2,PPP3R1,TGFA,DBNL,MCPH1,DDB2,VPS13B,NFATC1,COMMD1,KAT6B,DUSP29,PNPO,MBP,DYNC1LI2,LYN,MED13,TAS2R14,CLSTN3,DHX57,C16ORF74,EMC8,COMMD10,SIGLEC5,HOOK2,FBXW9,PTOV1,UBE2D3,MZT2B,CRELD1,NKAIN3,UXS1,LIPC,PIGB,CCPG1,RAB27A,RNF165,IQGAP1,NFE2L2,LTBP1,DIS3L2,CNTNAP5,ARHGEF33,KHDC1,CGAS,KBTBD11,KBTBD11-OT1,DLC1,GOLGA8R,KRT13,PEMT,SRGAP1,MYLK,INO80,GLYR1,ADGRL3,VAC14,CYP19A1,GRAMD1A,HAUS8,MYO9B,EMC10,SCGB2B2,FAM32A,ZSWIM4,EPS15L1,BRSK1,TMEM190,SHFL,PLA2G15,NFATC3,ESRP2,CTDSP1,KRT86,CCDC127,FGF2,PRKDC,ARFGEF1,CACNA1G,RBFOX3,TRAPPC9,ST18,VGLL4,CTNNA3,GRID1,CCDC91,RFX1,ITGA1,CERS4,ZNF701,ZNF83,MEAK7,CARHSP1,USP7,FAM136A,JPT1,PXYLP1,CRACD,FAM227B,GALK2,ARPC4-TTLL3,RAB11FIP2,CAMK2G,KNL1,ADAMTS16,PDZD2,C4ORF19,FBN1,DDIT3,PRKG1,ADK,BTBD1,TJP1,XKR4,ADAMTS17,BCL2,PPP1R3B,CPA6,MYO9A,TERF1,CCT6B,UNC45B,TRAPPC8,TIMP2,CYRIB,PCSK6,MOCOS,ITPR2,ATP9B,FSTL5,SCFD2,AMN1,SYT10,SHTN1,NETO1,ABHD17C,MSRA,SSH2,CDH7,SUMF1,COX17,ATF7-NPFF,ATF7,TMEM132C,VIRMA,SMUG1,BCAT1,ZNF385D,SIAH1,NLRC5,MGRN1,C16ORF96,CDIP1,HDAC5,CLVS1,GNB5,GPR176,GALNT18,OSBPL1A,HSF5,CRBN,SMIM7,FLOT2,PHF12,HDGFL3,TM6SF1,FN3K,SPIDR,PHF21A,AP3B1,NDUFS4,ZNF444,NDUFA11,MYO18A,MRPS22,ADAM7,CSMD3,TMEM117,SLC38A1,PMEL,CDK2,PYM1,DGKA,TSFM,ARL15,MYO1D,ATXN7L3B,TBC1D30,CGNL1,CRISPLD2,GABARAPL2,TERF2IP,BAALC,FZD6,MDM2,COL13A1,CTDSPL2,SREK1,ERC2,C15ORF48,GATM,KCP,RAI14,KIAA0825,RNF111,SLTM,PAH,MSRB3,LEMD3,GOLGA8Q,SYN2,U2SURP,SMARCC1,BOC,BICD1,RFLNA,TAOK3,FBXW8,BMERB1,MARF1,NDE1,THG1L,RASGRF2,COG8,N4BP1,SNTB2,GLCE,RHBDL3,EFL1,NPR3,IQGAP2,TPPP,TMOD2,CFAP20,ZNF891,BASP1,BCAT2,ROBO2,DENND2B,MEX3B,DCTN6,LEPROTL1,STAU2,GSG1L2,NOX5,IQCK,IREB2,CHRNA5,ISL2,ETFA,EMP2,VPS37B,SEMA5A,SLC30A8,KCNV1,RELCH,TSG101,TEPSIN,CEP131,SLC38A10,NEIL3,RABGEF1,RIPOR1,FAM110B,ANK1,CTNS,ADAMTSL3,CEMIP,TMED3,SDK2,CRK,PA2G4,IKZF4,ZPBP,CAND2,PDE4D,CTNNA1,SYNM,TTC23,SERPINB5,ROCK1,MRPS28,THBS1,CCAR2,SORBS3,GNA13,EHD4,SLC9A5,MBTPS1,VMP1,EFCAB13,SLC17A6,DENND3,FRMD4A,NAE1,ANAPC5,CTIF,ZSCAN2,SHF,DES,C2CD5,TMEM132D,ATP2C1,LRCH3,IGF1R,FLCN,MTFR1,FHOD3,DIS3L,GOLGA8M,ELMOD3,RIMBP2,LPP,RNF10,ANO4,TACC2,ZCCHC2,NOP58,GIGYF2,GRM7,CTXN2,SLC12A1,DMXL2,ARID5B,TACC1,ATP6V0A1,CHRNB4,STAT1,STAT4,RYR1,TBCD,ALPP,NDUFAF6,VRK2,ITGB3,DOK6,RAB2A,NEO1,HCN4,CTDP1,CTSD,PPAT,ATP2B1,CASC3,TMEM62,CASR,CDK2AP1,DENND5B,TLNRD1,EIF4B,ARHGAP22,NRG1,ZFAND2B,FIGNL2,MRC1,FDFT1,PPFIA2,MLEC,UNC119B,PCYT1A,NR3C2,BET1L,REST,KSR1,ANKS1B,CFAP91,STAM,SGMS1,PLXDC2,SLC15A2,STAMBP,TYW1,FBXL13,HERC1,MTHFD2,TTC7A,STPG4,IQUB,ZNF138,RSU1,SARNP,PPP1R12A,CSAD,NAA25,ERP29,PLPP4,NCOR2,MRPL44,EPS8,PLXNC1,MGA,ADGRD1,COQ10A,STX2,C7ORF50,SUN1,GET4,TNFAIP8L3,ALMS1,ASB8,ALK,ADGRV1,STOX2,ELFN1,TAFA2,SEMA5B,MYNN,MED12L,TDG,PTN,UVSSA,GSK3B,ITGA6,MEIS2,SYT1,ACSS3,MON2,SYBU,WDR93,CKAP4,DMD,SLC12A6,FAM20A,GRIA2,COL4A4,SCUBE2,DCHS2,TPM1,PITPNC1,HPD,RFX4,GALNT17,MCC,PRICKLE1,PPHLN1,ZDHHC4,SERPINI1,EPHA4,SLC41A3,DRAM1,NF1,KALRN,MFSD1,ABI2,GJD3,RARA,SRPRB,ADAM17,CTDSP2,RNFT2,PTPRB,HERC5,HRH1,CYREN,EXOC4,LUC7L2,FMC1-LUC7L2,PLEKHM3,ALG1L2,NEK11,FBXO25,ATP8A1,RHOF,ASH2L,KCNAB1,NSMCE2,LDHA,ARHGAP39,RECQL4,KSR2,SRRM4,SLC25A13,NEK1,TRPM7,MNS1,DNM1L,YARS2,ACSL1,GIT2,TCHP,HSPB8,TMEM209,PLCZ1,FGL1,TTC17,ZNF710,UNK,ACOX1,CYB5D2,ANKFY1,C17ORF80,NSD3,NXN,GLOD4,MRM3,USP22,CNTN4,CHST1,SLC28A1,HSD17B12,PKP2,EIF3E,FGFR1,LETM2,SPESP1,PIK3C3,NUSAP1,CARD14,SAP30BP,CCNE2,FAH,TXNRD1,RAB21,SLC41A2,RITA1,TPCN1,XXYLT1,LRRC4C,TSPAN3,LOXL2,TATDN1,GALNT1,NEDD4L,CFAP53,IDH3A,SLC5A10,ACTL6A,TTBK2,CDAN1,MINDY2,GOLM2,PDZRN4,SNTG1,CSGALNACT1,OXR1,STIM1,ARFGAP2,DNAJA4,SMG6,DPH1,POLR2M,DCC,HMGA2,OCA2,NELL1,SLC20A2,TTC39C,SEMA7A,ATP2B2,LRRK1,RBBP8,OXNAD1,MAPK6,TMOD3,SNRPN,MIB1,MYO5B,SLCO5A1,RPL27A,TRIM66,WFIKKN2,SHC4,TMEM266,SNF8,IGF2BP1,CCDC43,MEIOC,PELP1,MED11,PHB,ZNF609,FAM174B,TAF10,ILK,DCHS1,GATA6,MICU1,ARHGEF28,CDH10,ATOX1,UBE2E2,POMGNT2,GATAD2A,ZNF665,ZNF677,NQO1,SRRM2,KIFC3,ANKRD11,SPG7,GSE1,AMFR,OGFOD1,COTL1,NPAS2,TNRC18,FBXL18,PARN,SYMPK,MYO1F,CDYL2,CDR2,CBFA2T3,FOXK1,ANXA4,TTC29,SEL1L3,JAKMIP1,C4ORF50,TBC1D14,GAP43,SPON2,PDGFC,GATB,FAM178B,ZC3H8,AFF3,ATP6V1C2,CENPN,C16ORF46,PKD1L2,MED21,BNIP2,MYO1E,CCNB2,KRAS,NGLY1,TLCD4-RWDD3,TLCD4,DDAH1,PLEKHA5,SPTBN1,CCDC191,DPH5,FPGT-TNNI3K,TCF7L1,FGF18,ADCY2,SLC29A4,MFSD6,MYT1L,ADGRL4,ATP6V0E2,TRPV2,UBB,CALM3,HS3ST4,ITGAD,PDPK1,AK5,PRKAG2,SNED1,NOCT,DPP10,CXXC4,RASA4B,TMEM87B,BABAM2,PAXIP1,BAIAP2L1,TBC1D19,MMAA,POU4F2,GYPB,FRAS1,IQCA1,ADAMTS3,GRID2,NFIA,DHCR24,CYP2U1,GUF1,WDPCP,PHLDA3,TBC1D9,SH3RF1,CCNYL1,ST6GALNAC5,SLC35G2,ABLIM2,ARL5A,FOXP1,COG1,GAB1,SPDYA,C1ORF50,ENPEP,ARHGAP24,TEX264,CDH1,ARFIP1,IRF2,SCNN1G,FAM172A,ZNRF1,NEK10,ULK4,LIMD1,SYNPR,LRRC8B,MST1,ZYG11A,RTN4RL1,CATSPERE,LZTFL1,AGBL4,STAT5B,PRR11,UBE3A,C18ORF32,RPL17-C18ORF32,TMEM94,TBC1D16,CCR10,ERICH1,MROH5,CLN8,SBSPON,ARIH1,OAZ2,TRIM37,PPM1E,CLK3,TLN2,TNFRSF11A,GTF2E2,MAL,GIPC2,DNAJB4,SYT13,ANKDD1A,HOXB3,GPATCH8,ADCY8,CRTC3,PCMTD1,NECAB1,DNAI2,LRRC37A3,RALYL,CHRNB3,STARD5,GDAP1,PTPN5,GABRG3,ERVMER34-1,UBE2E3,FAM53C,MAD1L1,TAFA1,EPS15,CYP7B1,MALT1,SFRP1,GPR39,TBC1D5,KIF26B,SYT2,GMPS,ECH1,CORO6,TP53I13,ANKRD13B,GIT1,MROH1,LDB2,PI4K2B,RAB17,FOSL2,TBC1D2B,ARSJ,EML6,ZNF827,CROCC2,PRSS51,SLC6A4,NSRP1,EFCAB5,CSPG4,SNUPN,IMP3,ZBTB7C,ZNF521,LINGO1,SIN3A,TOX,BMP1,MAPK15,ZNF707,IQANK1,UNC5D,TRMT44,LIMCH1,KIF5C,ZCCHC14,MST1R,EPN2,ABHD3,TMEM64,FAM13B,SPOCK1,TBC1D10B,ADAM19,CCNF,TBC1D24,MAGI1,C17ORF67,KRT18,SLC4A8,FAT1,CCT4,PCGF3,PDE6B,ANO5,PPFIBP2,FAM189A1,PRPSAP2,THEM6,MAML3,FHL2,TAPT1,TSPAN5,SLC2A9,ZCCHC4,KIF13B,HMBOX1,IMMP1L,SNTG2,SMIM14,ISY1-RAB43,SLC25A36,SPSB4,PLEKHA2,EPHA3,COPS5,SPATA5,NPNT,NFATC2IP,LAT,EDIL3,CPPED1,ANAPC10,ATR,MAMLD1,BAHCC1,CRYBG3,DSEL,GPC1,PARM1,CHIC2,LRBA,SEPTIN9,CRTAP,LIMS4,SETD7,GK,ADCY5,ART3,LRP2BP,RB1CC1,CHD7,TMEM102,FGF11,RGS20,C15ORF39,STK10,SNCAIP,ZBED6,ZC3H11A,SERINC2,D2HGDH,ING5,STK17B,PTPRN,FBXO38,HMGCS1,ATG10,AATK,SEC11A,C1ORF94,RBM3,ALDH3A2,RASGRP1,TUB,ZFPM1,ITGAE,PFN2,MGLL,RNF168,SFSWAP,TCTN2,ATP6V0A2,PHLDB2,ADGRL2,ZNF718,SMYD3,USP43,FAM107A,HIVEP3,CGGBP1,LEPR,GGH,GOLGA8T,CACNA1H,TPSG1,TAF4B,KIF21A,ABCD2,SLC2A13,VDR,CAPS2,TOM1L2,TRIP13,IKZF1,B9D1,MTUS1,BLM,FOXK2,RNF213,ANKMY1,TNK2,ACLY,MKRN3,SLC7A5,NPIPA8,CRLF3,AMBRA1,CHFR,CHMP6,SPNS3,APBA2,ZNF287,RPH3AL,CCDC57,ATAD5,TEFM,WDR81,SPAG11B,B3GNTL1,TMC5,DUS2,ADAMTS10,MRTFB,CEP20,SMYD4,RPA1,PUS1,GAL3ST2,RFC5,PLEKHB2,VSIG10,ELP4,ATF7IP2,DEAF1,KCTD8,APBB2,NAP1L4,IPO7,LMO2,CSNK1D,SLC16A3,OGFOD3,ATXN2L,SH2B1,CPM,SMIM20,MDFIC2,ACCS,ZNF668,KAT8,ARHGEF15,ACSF3,LMLN,ADAM2,EBF1,MARCHF2,IFITM2,IFITM3,NOMO3,AEBP2,ARIH2,PIEZO1,CTU2,ADAP2,RNF135,PTDSS2,SMIM33,ZNF696,TRIML1,PDXDC1,KIAA1191,PARD6G,GOLGA8K,HGS,POU6F1,SMN1,MCCC2,SATB1,TCTN1,P4HB,PYCR1,MAFG,RILPL1,NSD1,PRKAR1B,GALNT9,GTF2I,POM121,LINC02210-CRHR1,PPP1R3F,HSD17B10,DGAT1,SLC52A2,MTX1,NRBP2,TTC34,TADA2A,ACACA,H2BC18,LHX1,AATF,NOTCH2,PRPF31,RPS9,RPL10,MYOM2,TTYH1,CABIN1,DDTL,ACAP2,ACBD3,ACAD11,ACOXL,ZNF627,ACSL6,NECAB3,ARMH4,CAPNS1,ADAMTS9,ADARB2,ADGRA1,ADGRF5,TMIGD3,MYH11,RUNX1,DSCAM,TTLL5,VASH1,ANGEL1,NRIP1,CCT8,BRWD1,CHODL,XKR6,MTMR9,CLCN5,GABRE,AFF2,DNAJC16,IGF2R,PCBP3,ZBTB25,AKT3,NUP50,CTSA,PRDM16,GMPR,GPC3,MTFR1L,STX12,FARS2,NCOA3,BRINP2,SDC4,SUN2,CBY1,GTPBP1,NDUFA6,ZNF184,C1ORF112,SELE,DTNBP1,ATG5,PRDM1,NEDD9,MRTFA,MIEF1,CACNG2,BAIAP2L2,PLA2G6,KIAA1671,SELENOO,TRABD,MYO18B,WDR90,SYT14,RABGAP1L,AIG1,HIVEP2,RPS6KA2,UTRN,EYA4,TAB2,CILK1,FBXO9,RHBDD3,MAN1C1,FHAD1,PAPPA2,FGF13,PTGER3,RSRP1,POLR2F,C22ORF23,PARVB,CLCN7,RPRD1B,PLCB1,PTPRT,XKR7,PIGT,ZMYND8,CHD6,RALY,PANK2,ZNF337,IFT140,GNPTG,MAPK8IP3,UBE2I,UNKL,MEIOB,MICOS10,EXOC2,ACOT13,C6ORF62,COL21A1,CBX7,ESPN,BTBD9,BPHL,RIPK1,VNN2,SASH1,LRFN2,LRRC1,GCLC,FKBP5,PTPRK,HHAT,ATXN1,GPN2,MKKS,MOV10L1,NOL4L,DPM1,PREX1,FGGY,ARMCX4,ARMCX5-GPRASP2,GMDS,PRKN,TM9SF4,ZBED9,SYNE1,AHI1,ATP13A2,SLC24A3,NDC1,ARG2,EIF2B2,ARID1B,EFS,COCH,GPHN,KLC1,ISM1,KAT14,NT5DC1,NRDC,METTL24,GINM1,ESR1,TENT5A,DLL1,FAM120B,RCN1,C1ORF21,PHF21B,SLC25A21,MACROD2,NOVA1,RGS17,MFSD4B,REV3L,MDN1,EIF4ENIF1,DRG1,SFI1,TBC1D22B,RUNX2,TTC7B,BLCAP,TRAPPC6B,SIRPB2,C21ORF91,BCL11B,ATRN,EXOSC10,MASP2,NCOA6,CRYBG1,ITCH,PPP1R8,AK9,ZFP64,HM13,CCDC85C,CCNK,CREM,CCNY,ZNF37A,LRRC7,DIDO1,HNF4A,KIF16B,KCNK15,MAP4K5,ADD1,BPIFB3,KIZ,PYGB,BACH2,RAD51B,CHRNA4,SRMS,CABLES2,ZBTB46,ZGPAT,SHROOM4,SEC23B,CST3,EPB41L1,ACTR1A,NEURL1,SH3PXD2A,MAP3K5,HDDC2,SOBP,SMIM12,HS2ST1,SLC35F3,HIPK3,UNC79,MTHFD1,ZNF248,BFSP1,MYH7,PSMA3,CCDC88C,MRPL43,BCAS4,PTPN1,BIRC6,SRD5A2,MTHFD1L,ASTN2,PRKD1,CUL9,DCDC1,OPN3,SORCS1,PREP,RGP1,VIM,SAMD4A,SUSD6,ERO1A,RUSC2,ZNF367,UHRF2,ZCCHC24,NIN,ADARB1,SLC13A3,IGSF1,PTGR1,ZNF483,GPR68,WDR25,SPAAR,PTP4A1,TAL1,ZFHX2,TDRD9,WDR89,COL15A1,PTP4A2,VEGFA,LDLRAD3,DISC1,GRTP1,EMC9,AKAP6,E2F3,CELF2,CRB1,HAUS3,POLN,NFIB,EIF2B3,POLR1D,HS3ST5,KANK1,RIC1,SHLD2,ADIRF,POU2F1,GALNT2,RORB,PAPPA,GLIS3,CLYBL,DNM3,PACRG,IL2RA,ZNF839,LMO7,TMEM200A,CR1,CR1L,NEK6,FRMD3,DAB1,FOXN3,EFNB2,SUPT20H,TCP11,AGO3,DEPDC1,DOCK7,MLN,CHUK,DNAJC3,SUCLA2,TPT1,STARD13,MAX,FNTB,CHURC1-FNTB,TM9SF2,SLC46A2,SSR1,MGAT2,DNAAF2,PLCE1,VTI1A,C10ORF143,SGIP1,TBC1D4,LOXL4,AGO1,INTS11,GNPNAT1,DGKH,SYNJ2,CALHM2,STX16-NPEPL1,NPEPL1,SPART,KANTR,SPIN3,CACUL1,CASZ1,PEX14,ANKRD30A,PFKFB3,SYNDIG1,ACSL5,RCBTB2,RB1,C13ORF42,MGMT,WARS1,YY1,NUP214,ZFYVE28,EDA,CRAT,ZCCHC7,BBIP1,PTPRE,FAM107B,NUDT15,FNBP1,TCF7L2,FBXO34,CARNMT1,PALM2AKAP2,EPC1,ANKRD6,NTNG2,STRIP1,CARMIL1,FGF14,GPC6,USP49,TMEM268,AXDND1,CYP46A1,RIPOR2,IRF2BP2,CDH4,PGM5,GCNT1,SSBP3,MTPAP,NRDE2,STXBP6,ARHGAP5,TPPP2,NDRG2,ENOX1,PTCH1,FANCC,SALL2,TMEM260,PAX5,DENND1A,LRRN2,SLC35F4,NPAS3,RFC3,FARP1,KL,LMX1B,DENND4C,PTPN21,ZC3H14,BNIP3,LYRM4,TMOD1,NCBP1,MPDZ,SMC5,PTGS1,RBM18,STXBP1,GPC5,LCOR,SLC22A2,MAPKAP1,ENG,SMU1,SHE,ATP11A,RGS3,DAP3,ITPRIP,MOB3B,MLLT3,RNASE11,NUBPL,SHC3,DNAJC8,TMEM217,OBSCN,HBS1L,PAK5,ATP5IF1,FAM120A,HMGB1,KCNQ2,KIF24,CDC42BPA,APBA1,PCCA,MPPED2,ARHGEF7,LIPA,PHACTR1,MTRF1,ANP32B,HNRNPK,WNT2B,TDRD3,EYA2,BRINP3,PIP5K1B,SULF2,ADRM1,CLSPN,ERMARD,HMCN2,NEGR1,EBF3,NMNAT2,DFFA,ZMYM5,PARP2,OSGEP,BDKRB2,BDKRB1,GNAI3,AMPD2,PCMT1,LRP11,RREB1,KHDRBS2,KLC4,LRP8,UBE3D,IGSF3,POLR1C,TCEA2,CEPT1,SGK1,BAZ1A,PRKCH,SLC6A17,SRARP,CLMN,LAMA2,GRIA3,NPHP4,FCRL3,AHCY,ADAMTSL4,MCF2L,HERC4,CDYL,KATNAL1,PHIP,NTSR1,SLCO4A1,CNKSR3,JAK1,FRK,RERE,CDCP2,TNFRSF8,CD72,PIK3R3,UCK2,PROK1,DIP2C,GNG2,TRIM9,EGLN3,SLC39A1,MLLT10,PRRC2B,POMT1,EPB41L4B,SMARCA2,TRUB2,CERCAM,ABL1,DOCK1,FGFBP3,OR4K13,TTC6,PCSK5,PRUNE2,CDKL1,ZSWIM5,ZNF438,ZDHHC9,DNAJC1,PDZD8,LRCH1,CAMTA1,STK35,FMN2,LGALS8,MTAP,CD247,PPP2R5A,TULP4,BCCIP,ZNF511-PRAP1,TUBGCP2,MXI1,SLC25A25,BCAN,DENND1B,SLC22A15,LRRC47,TASOR2,TUFT1,PNPLA7,NBEA,SESN1,GATA3,C1ORF159,FAM95C,ERI3,CACNB2,PDSS1,RFX5,SNX27,INTS6L,PIBF1,ME1,DLG5,WDR44,SNX9,SLC18A2,DPF3,SIRT5,RAP2A,MACF1,TMCO3,SLC1A7,RIMS1,SLC22A23,MSH4,AK8,BRD3,EEFSEC,ERCC6L2,BNC2,NOS1AP,RALGPS1,VLDLR,THEM4,C1ORF146,CABCOCO1,ZCCHC17,ARHGEF9,TRMO,PKIB,ARHGAP19-SLIT1,EPHB2,CCDC122,POTEG,EEF1AKMT1,ANXA7,CDC123,CCND3,SPAG6,FAM53B,CC2D1B,ZNF362,KDM4C,MORN1,INTS3,WDR27,INF2,GRK5,CNTN2,OAZ3,FREM2,XPR1,CERS2,PLXNA2,ZNF75D,PDE10A,ASB6,PKHD1,GRM4,RGL1,UBAP2L,TMEM61,CNR2,PRCC,GTF2H5,GOLGA2,COP1,MECR,PRKCZ,DISP3,ANKS1A,VAV3,SLC22A3,RNF20,CNST,PHF6,PLD5,OLFML3,KLHDC1,CHRNB2,MIA3,DNAI4,NUP188,NOTCH1,ANK3,CASP7,NHLRC2,FAM78B,GDI2,ODR4,VCL,UAP1,CNIH3,MOV10,EXO5,MTO1,NMNAT1,IPP,CEP170,CPT2,SAV1,DACT2,FAM171A1,ISG15,COL5A1,PTPRU,RNF4,BRD2,PPP1R10,C6ORF136,TNXB,TRIM11,ALG12,ELF3,DFFB,CAMK1D,RBP3,P4HA1,NSMCE4A,CTBP2,KCNMA1,SAPCD2,ENTPD2,ARV1,ITGB2,TEX22,MTA1,CNKSR2,MTF1,MANEAL,POTEM,TAFA5,ALDH1L1,ALG13,ALG14,ALG9,ARHGAP6,RNF123,RALGPS2,MTOR,ANKRD10,ANKRD33B,ANKRD44,EIF2AK1,ANO1,GRIK1,BACH1,TIAM1,SOD1,IFNGR2,DONSON,SON,SLC2A11,UPB1,GGT1,NCALD,CHRM1,CADM1,PCNT,PPFIA1,YPEL1,RNF169,CLPB,STX3,PRSS23,GRIA4,TRIM29,MORC3,CLDN14,HLCS,FEZ1,MACROD1,ATL3,FXYD6-FXYD2,FXYD2,FAM168A,RELT,MRE11,WNT11,PPP6R3,DDX25,NTM,DLG2,NRGN,MSANTD2,ANKRD42,PCF11,CEP164,BACE1,DIXDC1,ZBTB16,COLEC12,LPIN2,SIK3,PHLDB1,YAP1,PKNOX2,YES1,L3MBTL4,ANKRD12,TWSG1,AGPAT3,GATD3B,CFAP410,TSPEAR,KLC2,GNAL,NCAM2,POU2F3,TMEM223,TAF6L,STX5,ENOSF1,CLUL1,PIEZO2,ATP5MG,IMPA2,SHANK2,GUCY1A2,TIRAP,ZFP91-CNTF,ZFP91,EHBP1L1,AHNAK,KCNE3,PPP4R1,TTC3,KCNJ15,APP,EML3,LSS,MCM3AP,DCUN1D5,TENM4,DSCAML1,RIMS2,RIPK4,PRDM15,SLC37A1,NCAPD3,RAB12,TMEM123,RPUSD4,MAP6,DGAT2,ATM,ARRB1,RDX,XRRA1,POU2AF1,UVRAG,DHCR7,LAMA1,LDLRAD4,DLGAP1,NUMA1,ACER3,GRIK2,ACTN3,P2RY2,UBASH3B,RAB6A,AQP11,CLNS1A,AAMDC,GDPD5,PTS,UBR5,DYNC2H1,GAB2,NDUFC2-KCTD14,KCTD14,ARAP1,VPS51,ZNHIT2,TPCN2,NARS2,CPQ,TSKU,USP28,ZW10,RPL30,CENATAC,USP2,RAD9A,POLD4,DPYS,SNX19,ROBO4,SYT7,DPY19L4,AZIN1,GRIK4,DEUP1,EPB41L3,AKAIN1,RALBP1,PSMG2,CEP76,OPCML,SLC7A2,PDGFRL,AP2A2,ANKRD30B,EPS8L2,TSPAN4,OARD1,GCC1,ARHGAP26,ARHGAP31,ARHGEF3,ARMC2,ARMCX3,ARSD,ASH1L,SPATA22,ATP13A4,ATP1B3,ATP5MF-PTCD1,CYB5R3,KCTD2,VAX2,ATP6V1B1,CDC73,MCF2L2,PPOX,USHBP1,BACE2,BCAR3,BEAN1,PMF1-BGLAP,DMGDH,BICRA,BIVM-ERCC5,BMP7,BMP8B,MTCP1,BSN,BRF1,ITGB3BP,DPYD,NHSL2,CBWD6,PACSIN1,CROCC,TMEM179,C14ORF180,CDH23,KCNJ5,TAF1D,ALG1,ZNF385C,YIF1B,PLEKHH2,C1ORF167,TMEM51,C2,TSGA10,USP39,C6ORF47,PKD1L1,C8ORF44-SGK3,CACNA2D3,CADM2,CALCB,OGG1,EEF1AKMT4-ECE2,CARD11,WDR12,CARS1,CASK,CATIP,SETD4,CCDC39,CCR3,RAB37,CDC42,AMDHD2,CENPS-CORT,PIGX,CEP250,CFAP20DC,CFAP298-TCP10L,CFAP44,EBNA1BP2,ACSF2,CHKB,CHMP1B,CIRBP,CLDN10,MORC4,TFB1M,WWC2,CLIP1,NIPAL1,CNOT10,CNTFR,CNTNAP3B,COL18A1,COL4A2,CUTC,PTCD1,WNT7B,DENND6B,KANSL1,MAPT,LBHD1,CSMD2,CSNK1G2,ENPP3,ZNF574,RPL28,FBXL7,HSF2BP,FYCO1,CXXC5,NAA38,GML,KRBOX1,DAAM2,DAPK1,ZNF771,DCUN1D2,PRCP,DDIT4,ATP6V1G2-DDX39B,DENND6A,RASSF4,CIITA,DHDDS,DHRSX,DIAPH3,CDKN1A,DIP2A,EFCAB7,DLG3,DNAH10,DNAH17,DNAH8,XPNPEP3,WDR55,DNMBP,DNMT3L,DOCK9,DST,DTD1,DTNB,SLC35E4,PPP4R2,ECE1,EDRF1,PPT2-EGFL8,EGFLAM,EGFR,ITPR1,EIF1AX,SERP1,SRA1,EIPR1,ELN,P2RX5-TAX1BP3,EML2,PIN4,ERCC8,ARHGEF1,FLVCR2,ERICH3,ETNK2,SMIM13,ETS1,DHX8,ETV5,SH3D21,EXTL3,F10,FABP6,FAF1,WASHC1,HSD17B4,ARL17A,TRIM61,TMEM8B,DMRTC1B,FANK1,FAR1,FARSA,MTRR,UBOX5,WNT5B,FBXO36,FGF12,CMSS1,CCDC65,MTSS2,SINHCAF,NKAIN4,MAP4K4,FLNB,FMR1,FNDC1,WASF2,PRIM2,FOCAD,ERCC1,FOXD1,FOXO6,FRY,FTCD,FUT8,SPC25,GABARAPL1,GABPB1,GAGE12F,ZACN,GAS8,GCSAML,OR2C3,SMC6,GFOD1,TMSB15B,KLHL2,RPL36A-HNRNPH2,GNA14,CD36,CLTA,DNAJC25-GNG10,BSCL2,HNRNPUL2-BSCL2,LIMS2,UBAC2,COG5,CHURC1,CDC20B,PARP10,INTS12,GSTCD,GTF3C2,GYG2,H2BC15,HAO2,HCFC1,HECW2,HEXD,ARL10,HOXA9,HOXB7,HOXC9,HOXD3,CYLD,TAF4,RPL36,HSD17B3,EOLA1,EOLA2,HSPD1,PSMD1,HTT,HUNK,SZT2,PLAGL1,SLCO1A2,IDH1,IFT74,IGBP1,TEX14,IGF2BP2,IGSF11,IGSF21,LRRC43,UBA1,CA5B,NTRK1,INTS9,IRX4,ITGB5,ITIH4,ITPK1,ITPKB,JARID2,SNAP47,JRKL,NDUFS3,KCND3,KCNH1,KCNH7,KCNQ1,KCNQ5,GTF2F2,KDM5C,KBTBD4,KIF1C,KIRREL1,NPHS1,KLF7,KLHL6,KRT7,KRTAP10-4,XRCC1,L3MBTL2,LAMA5,LAMC1,LARGE1,LARS2,LATS2,GET1-SH3BGR,LCMT1,LCT,LHFPL3,STRADA,TSNAX-DISC1,CCER1,KCNMB2,CHAMP1,RAP1A,TSHZ3,CDK10,OPRL1,SPPL2B,LMNTD2,LMX1A,LNX1,PC,LRP1,LRRC2,SND1,IPO11,MPIG6B,LYNX1-SLURP2,HINT1,SCNM1,LYST,LZTS1,MADD,SHARPIN,TMEM14B,TTI2,MAPRE3,MARCHF11,MBNL1,MCCC1,MDC1,MED4,MED8,MGAT3,OVOL2,NBL1,MID1IP1,RCL1,PANK3,GABRA3,MCM7,PANK1,CDC37,FAM89A,SP4,F8A1,F8A2,F8A3,VWA5B2,DHX30,PLEKHJ1,MGAT4B,GOLGA8A,GOLGA8B,CPSF1,NELFE,RPS6KA4,ATG4D,CCAR1,PPP3CA,DCAF6,ZNF385B,EGFL7,NGB,WLS,MYO5C,RTL1,RBPMS2,RGS22,KIF1B,SCP2,KLHL25,SERF2,RTN4R,PYROXD2,PIGL,GDF5,NOP56,DNMT3A,RPH3A,RIPOR3,DGCR8,PDHX,GLYCTK,BLACAT1,PDE2A,WWP2,NR2F2,WIZ,COPZ1,COPZ2,SMC4,NR6A1,NANOS3,POFUT1,ZRANB2,FADS2,DALRD3,NDUFAF3,UCKL1,IARS2,RPS6KA1,DNM2,DNM1,MYH6,CCDC186,SLIT2,MAP7D2,CTDSPL,SKA2,LARP7,DDX5,KDM1A,PATJ,POTEB3,ACBD6,DTL,RGS7,TRIB2,CNNM4,FASTKD2,IHH,BTD,ANKRD28,KAT2B,TMF1,WDR1,NHSL1,CKS2,DPCD,PTPRJ,OSBP,DICER1,CHD2,CAPN15,PRAC2,PLPPR3,GDF15,BBC3,POLR3F,BIRC7,BID,CBX5,TMEM245,OSBP2,TMEM187,PRKD2,ACADVL,ELMO3,SREBF2,SREBF1,PHC2,COX7C,CHM,CUL2,TRIM13,ARF1,LRRC26,LIFR,HSP90B1,IK,TRAPPC4,PPP2CA,SLAIN1,METAP1,ZDHHC14,SCAPER,PLCL2,PPARGC1B,PDP1,FAXDC2,TNFRSF13C,CRYGN,TOM1,ROR2,PTRH1,STMN1,SYTL3,TRPC6,CHST11,LONRF1,UQCC2,KHSRP,PLEKHA1,DPH6,CDK9,PADI3,TMEM164,ADGRB2,CKS1B,RRM2,SH3RF3,ZNF717,SORCS2,SNCB,STX1A,SH2B2,FZD3,RABL6,LSP1,DRD2,PITPNM2,COG6,GCH1,SPTBN5,MEGF11,ANP32A,AMH,DNMT1,SLC6A16,ARFGAP1,AMOT,LAPTM5,KCNK1,RYR2,MALL,SPAG16,DOCK10,PCBD2,LRWD1,RNF170,TRAF2,SIPA1,BCL9L,GRAMD1B,L2HGDH,MIDEAS,SNAPC5,CSK,BCL7C,TAOK1,RAB40B,TCF4,COL27A1,TNFRSF1B,ISOC1,SLC12A7,MYLIP,FOXP4,CDC5L,ABHD16A,SLC35B2,LFNG,AEBP1,POR,AP1S1,AP5Z1,PURB,AGPAT5,ERI1,FAM83H,KIAA2026,TESK1,UGCG,RXRA,ECM2,AK1,SDCCAG8,PDCD4,FZD8,HPS1,DGKZ,PCNX3,NDUFS8,CHRDL2,IGSF9B,PCED1B,ADCY6,HAUS4,NPC2,ATP10A,GAN,TUFM,RAB11FIP4,ERBB2,YPEL2,ENDOV,H3-3B,WDR26,PTBP1,UHRF1,TBC1D17,ATF5,ARID4B,RPS5,ADAMTS5,COMT,ATXN10,TTC27,SLC25A17,PUDP,STS,NHS,SYN1,ANAPC1,TNFAIP6,CERS6,ARMC9,IMMT,TCEANC2,SLC35F5,MZT2A,RBMS1,NDUFA10,DOCK3,KCNH8,CELSR3,CACHD1,DLG1,ARHGAP10,MXD4,MAP1B,TNPO1,ASTN1,CHRM2,VWA8,AP3S2,ARPIN-AP3S2,PRMT1,GOSR2,SLC12A8,BMP2K,TOMM40L,UBC,B3GNT2,UMPS,ATAD2,SEC61A2,CTPS2,RADX,CDC16,FAM184A,SHOC2,SYNE2,TPST2,DPY19L1,PRKRIP1,RALGAPB,ST8SIA4,GALNT7,ZNRF2,MEGF6,RTCA,MEAF6,CKAP5,RNF220,TMEM39B,RTN1,EPCAM,GULP1,KIF15,C3ORF52,STXBP5L,ELOVL5,PLPP1,TNIK,NUP210L,DMXL1,ZNF141,DHX15,FAM114A1,SCD5,SEC24B,CPE,LMBRD2,SUPT3H,EIF4H,TNKS,EHMT1,SVIL,CFAP43,TMEM258,GPRC5A,HOXC5,SLC25A15,STRN3,VPS39,TLE3,NEIL1,SRSF2,MFSD11,DAPK3,DNAJB1,TECR,AKT2,GIPR,ZNF766,ANKRD54,PLEC,MSLNL,ANKRD30BL,CHPF2,COL7A1,ARHGEF11,SEPTIN6,CCDC61,ABCF1,RUBCN,ATF2,CACNG8,SCRIB,DNAJC5,TTF2,NELFA,TP63,HUWE1,WDR82,MKLN1,CDC42SE1,MMP24OS,MNX1,MORC1,MPRIP,MRAP,C22ORF39,HIRA,SYVN1,NIPSNAP2,KCNK12,RAE1,MUC12,MUC5B,MYB,MYCBP2,MYO3B,MYOM3,N4BP2L2,NADK2,NARF,BRCA1,NCAM1,NCBP2,SMG7,NCOA7,NDUFB2,NEBL,NECTIN1,NECTIN4,NKX2-2,NLGN1,EPDR1,NOTCH2NLA,NPTN,NQO2,NUDC,NR4A1,DYNLL1,ITFG2,MVB12B,NRXN2,SPSB3,NUCB1,OCIAD1,ODF2,ABCB9,TCF20,CAPN5,OOEP,OPA1,OPN1MW3,OR11A1,PDCL,GABBR1,MMP26,OR7C1,OSBPL10,OSTM1,OVOL1,TSPAN1,PABPC4,RADIL,PKMYT1,ARFGEF3,NRL,PDE9A,P4HA2,ZIM2,FAM228B,PGK1,ATP7A,PHACTR3,PHEX,ACO2,PHKA1,MYO19,PIK3CD,JMJD7-PLA2G4B,PLCXD2,CEP85L,DDHD2,PLS1,POLH,POTEF,POTEH,PPAN-P2RY11,PPEF1,PPIAL4D,FAM217B,PPP1R9A,GRIN3A,PRC1,MXD3,PRICKLE2,PRKAR2B,PRKG2,PRKX,PRR20C,PRRX2,ATP6V0D2,POU5F1,SLA,TG,TTC33,PTGES3L-AARSD1,TBC1D1,TRIM72,TAF12,MIA-RAB4B,SLC25A35,RASA2,RASGRP3,RASSF1,MRPL33,RBM5,LRCH2,FFAR4,RC3H1,RERG,CRLF1,ERI2,RHOA,RHOQ,FUT11,NLRP9,KCTD19,NDNF,ARNTL,SENP6,ACTR5,LEKR1,ROS1,ZNF277,EGFL6,ENTHD1,KCTD17,CORIN,GPR158,MAN2A1,CNTNAP4,DNAI1,PRTFDC1,MRPL48,ENPP1,PSTPIP2,C9ORF153,AKAP12,CPNE1,SIK2,STK32B,GALNT5,PID1,RBM20,IL1RAP,CLOCK,USP37,TRPM6,SWAP70,DSTN,CLK4,ZNF133,SERHL2,RELN,KCNN2,ADAM10,ASPH,SLC43A2,URB1,NAALADL1,PPP1R16B,SEMA6B,TTLL6,VAMP8,PAQR3,MYH10,PGM1,TMED8,SACM1L,CHERP,MRPS27,PDCD2L,DDX3X,TTC28,HS6ST3,PSPC1,RGS7BP,MINK1,GRIA1,TMPO,RAB14,QRICH1,GGTA1,MED17,LRRC37A2,LACTB2,ILRUN,ATCAY,UGGT1,DEPDC5,ZFYVE26,CAMKV,NPW,HIKESHI,MRRF,TOR1AIP1,SDHAF2,BCR,ERCC6L,RNF8,ELOVL6,AIDA,CAPZB,AARS1,ZFAND3,GOLGA8N,ZNF565,ATP8A2,CCNJL,MERTK,THOC2,TNPO3,ZNF704,LAP3,FBXW12,POLD1,KCNQ4,GOLGA6D,RAPGEF1,INPP5D,CEP83,SCYL3,CNTNAP3C,LPGAT1,SEMA4B,MYH9,HNRNPUL1,FAM118B,EFHD1,FAM210A,RDH12,ZZZ3,DDX21,CPLANE1,ELF2,CCDC148,NRP1,HAP1,EFTUD2,MYRIP,WDFY2,SRBD1,MND1,PRRC2C,GOLGA6A,PTBP3,UBXN7,ARHGAP29,GLTP,TOX2,PI4KB,ADD3,MAGT1,ZBTB5,MARK1,MCL1,CASP2,SLC25A26,P3H2,TUBGCP4,GOLGA6C,PHKA2,CRYBG2,EXD1,GPALPP1,KCTD20,ZMYM4,NT5C3A,UBE2Q2,SNRK,DUXB,ZNF425,SLK,ZNF135,LIN52,ZC3H4,PPP2R5E,TBC1D8,WDFY3,UBE2K,EYA3,PKN3,LMAN2,SAMD4B,WEE1,ATP5PD,SECISBP2L,ARSF,SPTLC2,TRIP4,AAK1,UBXN2A,ZHX3,SLC22A16,CCDC144A,RASA1,CNTNAP3,SLC16A2,ZNF713,CHD8,TGFBR3,LRRC37A,MRPL20,OLA1,ELAVL3,HSD17B11,CDHR2,UPK2,SNX24,ORC2,RAB7A,TMEM184B,SLC39A8,PLEKHM1,MRPL42,DOP1B,STK38,DIAPH2,EPHB4,PLXND1,LTBP4,INVS,DENND2A,UBE2G1,ZFYVE9,SMARCD2,PTGES3,SAP18,EDNRB,DBF4B,CALU,DCP1A,ECSIT,SP100,ANO9,AMPH,INPP5F,ANKRD24,GOLGA6B,EFR3B,RCAN3,SLC4A7,SLC66A1,CADPS,FBXL12,CTNNAL1,PPME1,ZNHIT3,CISD3,SHCBP1L,RNF185,RPL22,RNF216,RNF32,XRN1,IGBP1P2,TPPP3,FNTA,IL32,BMPR1A,EPM2A,ZNF354B,KIF6,STRIP2,RIOK2,PPM1H,TTLL9,PCGF6,PTPRG,PTER,ACBD5,GBE1,ZYG11B,GSKIP,CHEK1,RUVBL1,EXOC6B,RBM46,SYNJ2BP-COX16,COX16,WDR72,MAMDC2,ZNF532,ERO1B,RHOBTB1,IFT88,ABCB10,JHY,CDK17,LMBR1,MMAB,ZFP90,GPR160,PHF20,SEC14L1,IWS1,FOXN2,ECT2,REL,WDR45,GNE,EVI5,SPATA6,COA8,GOLGA1,C2ORF92,UBE2R2,ZNF26,SOD2,PARP16,ZNF620,CLEC3B,EXOSC7,CFAP77,FRYL,PTCH2,ARMH1,CCDC158,B4GALT6,AFTPH,GNPTAB,GAPVD1,POTEC,METTL6,EAF1,NCAN,SVEP1,NDRG4,HORMAD1,SRCAP,MYO1B,RNF212B,LRPPRC,POTEA,TRAPPC11,SPECC1,ST3GAL3,MTMR12,FKBP6,ROCK2,EFCAB2,DNAH12,UPF2,WWTR1,AKR7A2,LIN28B,N4BP2,TRUB1,LIMK2,PPM1K,SKOR2,SLC7A8,NUP98,MAP3K2,UBASH3A,STMP1,ARCN1,SEC24A,FBXW4,RTF1,ZNF33B,TMEM50A,RGN,WDR70,TBC1D3G,TRIM2,BAZ1B,CBX1,PGBD2,NDUFB3,NAA15,TCF3,OPHN1,LAMA4,SCN11A,XIAP,WBP1L,RLF,TPR,PRG4,GSG1L,APMAP,SLC7A6,ALG8,KIAA1549,ACVR2A,ESCO2,HAUS1,POTEE,STAG1,PLRG1,FNIP2,ABCG2,RAPSN,SKP2,MARK2,ARNT,IBTK,SAR1B,TRAF3,SLC35A3,VXN,FAM169A,NSA2,TERB2,UBE2F-SCLY,UBE2F,TMC7,CNOT9,MTA3,PHLPP1,CCDC171,MYO6,PGLYRP4,WIF1,DSG1,GRM5,LINS1,ZNF106,NUP153,MAN1A1,COQ8B,SOS1,TFCP2,HACD3,SPCS2,MTPN,HRH2,UTP4,CDK12,DIP2B,TECPR2,PRPSAP1,DCBLD1,CLINT1,CBL,HAUS6,CAB39,DCBLD2,ST3GAL6,PPP1R21,POTED,DCAF7,ANKRD55,TTC37,PPIL3,TPST1,SNAPC3,ANKRD62,ZMAT1,ANKRD20A1,MFSD2B,WDCP,KANK4,BORCS7-ASMT,EP300,TSEN2,SERBP1,POLR2D,TRMT5,LDOC1,CHD1,TRPC4AP,SHANK3,MFSD4A,CWF19L1,BATF3,TFDP2,CTNND2,PAK2,OSTC,LPAR1,SEC63,SLC35A1,MRC2,SH3BP5,NME5,MTMR10,POTEI,SNU13,RWDD4,APC,TMEM222,ANKRD26,FGD4,TEF,MAGED1,ZNF674,PROS1,CCDC32,CPED1,KDM6A,RTN4IP1,CCDC30,NEMF,SLC46A3,HECTD1,SLC1A4,PRDM5,PPA2,CKMT1B,DDX50,ACVR1B,STRN,NAA16,TANC1,KCND2,PLK4,INPP5B,ARHGEF37,PIK3C2A,USP15,MICU2,RHBDL2,FNDC3A,CLASRP,TRIP12,LIN54,SGPP2,PPM1D,SPHKAP,TNRC6C,ZHX1,CHMP3,CEP19,SLC30A6,EXOC1,GFM2,FANCD2,FCHSD2,POC5,TBL1XR1,MSH6,MLH3,STOX1,RNF13,OCLN,NOL9,COPB2,ATP8B1,POTEB2,CLIC5,NIF3L1,SLC5A8,AFG1L,WAPL,ZNF33A,TEKT3,MID1,TM2D3,VEZT,ROR1,CCDC170,IRAK2,SCAF8,UBE4B,PAN3,CFAP70,RAD51D,POTEJ,GNAI1,MSH5-SAPCD1,MORN2,CBR4,SUSD1,IQCG,PSMB3,R3HDM2,IL17RC,USP54,PRUNE1,BMS1,MIPOL1,UBR2,DLAT,ZNF284,GRIP2,RPF2,NIPAL2,SLC39A10,ADAMTS12,TRIM27,CD6,NCOA1,RAB10,ABI1,CDK19,THADA,SLC16A10,ALDH7A1,ARHGEF6,TMTC2,IFT172,POLR2B,CHSY3,DHRS3,MEI1,PPP1R2,PHACTR4,POLE2,AMPD3,WFDC3,HTR1F,C12ORF57,NSUN3,ZNF623,UBP1,ARPIN,PDZRN3,PPIE,SHB,BFAR,CDC25A,SPEF2,ZNF652,TRIM59,NIBAN1,IGF2BP3,IDI1,PSMD9,PDIA6,RBM27,TFRC,ZNF487,DCLK2,ABHD2,EZH2,MYOM1,UBAP2,PPIL4,CRACDL,TRPC1,FAM135A,COPB1,ATP8B2,CAPZA1,SLC9A8,ITGA9,NUP155,GNG12,RANBP9,TMEM131,PDS5B,ATP12A,KLHL1,RXRB,SLC16A14,KIF4A,THSD1,POGZ,HEATR3,TBC1D31,WDR33,WIPF2,BIVM,SMCR8,HNF1A,SRSF4,TBCE,FMO5,SMAD2,CTSB,PAX8,DGKE,B4GALNT2,MAP4K2,TMEM59,HP1BP3,NT5C2,NKIRAS1,RPS10-NUDT3,RPS6KB2,RRM1,DDI2,RSF1,GNB1L,RUFY1,RUNX3,SHBG,ATXN7,PHB2,TIPIN,NSD2,ATG16L1,KPNA4,CEP295,SCTR,SCUBE1,BOP1,SCX,SEC23A,SEC62,FLI1,SEZ6L,SGSM3,STAG2,SIM1,C14ORF39,SLC12A9,SLC16A12,ARSG,SLC1A2,TAF7,ZBTB4,SLC39A12,MRPS6,SLC6A1,SLC9A3,SLIT1,SMAD1,SMAD9,DAZAP2,RECQL5,RCC1,MATR3,RPS2,ZNF157,MAGED4,TOMM20,RPL23,EIF5,TCP1,KANSL2,DKC1,RAB3GAP2,MBD2,NOL11,CGN,ZBED3,EP400,RPLP2,VPS13D,SLC47A1,TBRG4,RPSA,RPL12,DIPK1A,RPL5,COBLL1,RAP1B,RPL32,ODC1,IARS1,EIF4A1,RPS12,RPL21,PUM1,PPAN,SF3B3,DDX39B,TMEM107,SNRPB,MED24,AP1B1,PRPF39,DNAJC27,RPS13,HSPA8,RPS3,RPL4,SNX5,GNL3,NCL,RPL7A,RPL13A,RPS11,RPS8,RABGGTB,ACADM,WDR43,RPS20,RPL17,ATP5F1B,MAN1B1,RPL13,AP1G1,RPL37,RPL3,RNF149,TSR1,PTCD3,RACK1,EIF4G2,CTR9,PKP4,CFL1,SORCS3,MPDU1,FAM83E,SPATA17,POLR2J3,SRI,SEC22C,ST8SIA6,STIM2,STIMATE-MUSTN1,ARL13B,CHPT1,SYN3,TAB3,PSMB9,SSBP1,PPP1CA,TBC1D22A,TBC1D3H,TBC1D3B,TBX18,TCAF2,TCERG1L,TMEM151B,TEN1-CDK3,TET2,SH2D1A,ATPAF1,ZNF804B,TFAP2A,IFT43,TGFB3,LRRC49,CENPT,SEC31A,THOC3,THOC7,BRI3BP,PQBP1,PNKD,TMCC2,TMCO1,NDUFA2,TMEM108,TACC3,ZNF219,SLITRK2,PSMF1,TRABD2A,NPIPB2,TNS1,TONSL,TP73,TPRG1,TRAPPC12,TRHDE,TRIM36,TRIM67,TRIM7,TRPC5,TRPM2,CCT3,DSE,ESS2,TTC21B,AGPS,TTC39A,TTLL11,TTLL7,TUBA4A,C2ORF69,SCO2,GNAI2,ZNF185,UBE2Q1,UPK1A,USP12,USP30,UST,CORO7-PAM16,CORO7,VCAN,VIPR1,VPS9D1,VWC2L,WARS2,WASF3,WASHC5,WWC3,YEATS2,PFKFB2,MBTPS2,NPRL3,IFT27,MOSPD1,CACNA2D2,CPNE5,ELFN2,MAPK13,ZNF595,KCNJ4,PRRX1,NRK,SCUBE3,TRAF3IP2,TPTEP2-CSNK1E,L3MBTL1,PER3,VAMP3,BRD1,AJAP1,SEPTIN3,NME7,ZBTB40,SLC25A53,ZDHHC20,ZFAT,ZNF551,ZNF197,ZNF232,ZNF235,ZNF32,ZNF346,ZNF529,ZNF586,ZNF540,ZNF775,ZFP30,ZNF490,ZSWIM8
TF	Factor: AP-2alpha; motif: NGCCYSNNGSN; match class: 1	TF:M01857_1	FALSE	4.33E-25	24.3639	4716	5237	1533	20011	BCL2L1,PYGL,CDK6,CLTCL1,ZFHX3,GRM8,RASL10A,SARM1,PBX4,KATNIP,CUX2,FRMPD4,TWIST1,SLC25A43,CASP6,HECTD4,SLC48A1,PXN,DGCR2,HDAC7,DOT1L,JAZF1,CHN2,PIP5K1C,ERC1,WNK1,GCN1,RCC2,PCNX1,RNF215,GTF2IRD1,ZNF862,SRPK2,GRM3,LBX2,CUX1,GRB10,IMMP2L,CERS1,GDF1,CUL1,GNA11,CACNA1C,BTBD2,PWWP3A,MYDGF,ARID3A,VWA2,FKBP8,PTPRN2,CACNA1A,CACNG4,MEOX2,DPP9,CATSPERG,METTL9,NTN1,SHISA6,ADCY9,MARK4,PPP1R37,GGN,PTPRS,FKBP4,PRMT8,TSPAN9,SPAG9,ANKRD40,CHD4,TRAP1,MBTD1,RAB31,TWF2,MNT,MLLT6,LHX2,ACTB,BPTF,GNG7,PTPRM,HTR2C,MTURN,AKAP1,VIPR2,PLEKHA8,SH3GL1,MPND,PI4KA,EEPD1,MMP2,ZNF423,SERTAD2,CRIM1,NDUFS1,ITFG1,GRIN2B,SEPTIN7,NRCAM,PHKB,NKD1,DUSP16,GNB4,PRDM4,DGCR6L,ST8SIA1,MAP4K3,RIC8B,KLHL22,PARD3B,IMPACT,COPG2,KCTD1,PTHLH,TLK2,FMNL1,PLBD1,CDKN1B,C2ORF88,ELK3,DHFR,SYNPO,ANKRD27,RGMB,PKN1,GALNT10,STRN4,KCTD16,MYH14,NR1H2,NRG2,SNX2,UBTD2,CYFIP2,NTF4,ZNF558,ZNF865,SIN3B,LRP3,CEBPA,ZKSCAN2,LRRC4B,SLC35E1,MED26,ZNF358,MAP3K1,MIER3,NFAT5,LMF1,HSD11B2,PKD1,PGP,FUS,ARL2BP,GNAO1,ZNF778,MLYCD,ADAD2,ZNF821,MAZ,KIF22,SHISA9,XYLT1,TMEM170A,ELMO1,LYPD6B,KLHL29,LARP6,ARID2,KLHL42,RORA,ASAP1,ZNF516,GABRB3,ZEB2,TMEM198,OBSL1,BCL11A,CPXM2,EPB41L4A,SERTAD3,FSTL4,INSR,PRR36,MAP2K7,ELAVL1,ERBIN,PLVAP,ABHD8,MRPL34,ANKH,SYT17,TUBB4A,TEAD2,MAP1LC3B,FBXO31,JPH3,KLHDC4,TK2,PGLS,ADAM23,TRAF4,TLCD1,CD82,RYR3,CIBAR1,RAB11FIP5,SLC4A2,NCK2,SBF2,SDK1,CATSPER2,CYSTM1,SIL1,SMARCA4,IER2,BCKDHA,TGFB1,MLLT1,DOCK6,TSPAN16,ZNF536,SPINT2,UBXN6,NUAK1,DHH,PLXNA4,SEPTIN10,E2F5,PREX2,DENND4A,LRMDA,FMNL2,LRRFIP1,MED13L,HERPUD1,VPS35,ZNF592,AGAP1,ZNF497,SLC27A5,PTH2R,EMX1,PRTG,MAPK4,ST3GAL5,HOXC6,NT5DC3,SMAD3,REXO1,KLF16,GDPD3,CORO1A,ALDH1A2,PAM16,GLIS2,BAHD1,LTBP2,ACSL3,TEAD1,SMAD6,GAREM1,ST6GALNAC2,CYGB,CUEDC1,VPS53,GREB1L,RAP1GAP2,CELF4,ATRNL1,ABR,TRIO,MIER2,ARNT2,TNFSF12-TNFSF13,ASB1,HDAC4,TGFA,NFATC1,MBP,DYNC1LI2,LYN,MED13,C16ORF74,FBXW9,PTOV1,MZT2B,CRELD1,RAB27A,RNF165,CNTNAP5,KBTBD11-OT1,DLC1,SRGAP1,PRPF40B,GRAMD1A,CPAMD8,EMC10,ZSWIM4,BRSK1,SHFL,CTDSP1,CCDC127,ARFGEF1,CACNA1G,TRAPPC9,GRID1,CCDC91,CAPN12,CERS4,USP7,PXYLP1,ARPC4-TTLL3,CAMK2G,FBN1,ADK,BTBD1,XKR4,ADAMTS17,BCL2,PPP1R3B,TIMP2,CYRIB,PCSK6,STAT6,SHTN1,ABHD17C,TMEM132C,SIAH1,MGRN1,GPR176,GALNT18,HDGFL3,TM6SF1,SPIDR,PHF21A,MYO18A,ARL15,CGNL1,CRISPLD2,GABARAPL2,TERF2IP,MDM2,ERC2,GATM,KCP,RAI14,SLTM,SYN2,BOC,RFLNA,TAOK3,FBXW8,BMERB1,N4BP1,GLCE,NPR3,IQGAP2,TPPP,ZNF891,BCAT2,STAU2,ISL2,VPS37B,SEMA5A,TEPSIN,CEP131,SLC38A10,RABGEF1,ANK1,CEMIP,IKZF4,CAND2,CTNNA1,SYNM,THBS1,SORBS3,MBTPS1,DENND3,DES,C2CD5,TMEM132D,LRCH3,IGF1R,FHOD3,LPP,TACC2,PTEN,ZCCHC2,CTXN2,SLC12A1,TACC1,RYR1,TBCD,ITGB3,DOK6,RAB2A,HCN4,CTSD,ATP2B1,CASC3,CDK2AP1,TLNRD1,NRG1,ZFAND2B,FIGNL2,PPFIA2,MLEC,UNC119B,NR3C2,REST,SGMS1,PPP2R3A,TTC7A,IQUB,PPP1R12A,PLPP4,SCARB1,MRPL44,PLXNC1,STX2,GET4,ELFN1,SEMA5B,RASSF3,CKAP4,FAM20A,TPM1,PITPNC1,GALNT17,SLC41A3,RARA,ADAM17,CTDSP2,PTPRB,NEK11,RHOF,RECQL4,ACSL1,ZNF710,UNK,NSD3,NXN,USP22,CNTN4,CHST1,PKP2,FGFR1,SH3GL3,TOP1MT,TXNRD1,SLC41A2,XXYLT1,LOXL2,NEDD4L,CDAN1,MINDY2,PDZRN4,CSGALNACT1,STIM1,DNAJA4,SMG6,OCA2,NELL1,SLC20A2,LRRK1,MIB1,SLCO5A1,RPL27A,TRIM66,PLXDC1,ZNF609,TAF10,DCHS1,POMGNT2,SRRM2,KIFC3,ANKRD11,GSE1,AMFR,COTL1,NPAS2,TNRC18,CDYL2,CBFA2T3,FOXK1,ANXA4,SEL1L3,JAKMIP1,C4ORF50,TBC1D14,KRAS,NGLY1,SPTBN1,TCF7L1,FGF18,ADCY2,SLC29A4,TRPV2,HS3ST4,PDPK1,AK5,PRKAG2,DPP10,RASA4B,PAXIP1,ADAMTS3,NFIA,DHCR24,TRABD2B,PHLDA3,TBC1D9,SH3RF1,GPM6A,FOXP1,COG1,GAB1,SPDYA,ARHGAP24,ZNRF1,SYNPR,LRRC8B,RTN4RL1,UBE3A,TBC1D16,CLN8,OAZ2,TRIM37,PPM1E,MAL,GIPC2,ADCY8,CRTC3,PCMTD1,NECAB1,PTPN5,SHISA5,CDC14A,KIF26B,GMPS,TP53I13,ANKRD13B,GIT1,TBC1D2B,ZNF827,CROCC2,SNUPN,SIN3A,BMP1,IQANK1,UNC5D,LIMCH1,ZCCHC14,MST1R,ABHD3,TBC1D10B,ADAM19,TBC1D24,C17ORF67,KRT18,PDE6B,PRPSAP2,KIF13B,SNTG2,NPNT,EDIL3,GPC1,PARM1,ZNF608,CRTAP,SETD7,ADCY5,CHD7,FGF11,RGS20,C15ORF39,SNCAIP,SV2C,ING5,STK17B,AATK,LYPD5,TUB,PLEKHA7,ZFPM1,HMX1,PFN2,TCTN2,USP43,LEPR,CACNA1H,TPSD1,SLC2A13,RAI1,IKZF1,FOXK2,RNF213,TNK2,LRRFIP2,CHFR,CHMP6,CCDC57,WDR81,ADAMTS10,SMYD4,RPA1,PUS1,VSIG10,NAP1L4,IPO7,SLC16A3,ATXN2L,SMIM20,ZNF668,ACSF3,CTU2,ADAP2,ZNF696,SBK1,PDXDC1,PARD6G,POU6F1,SATB1,HVCN1,TCTN1,P4HB,MAFG,RILPL1,NSD1,GALNT9,MTX1,TTC34,TADA2A,ACACA,ARHGAP23,NOTCH2,PRPF31,TTYH1,ACAP2,ACBD3,ADGRA1,DSCAM,ANGEL1,NRIP1,BRWD1,TRPS1,GABRE,AFF2,IGF2R,PCBP3,ZBTB25,AKT3,CTSA,PRDM16,FARS2,KREMEN1,SDC4,SUN2,GTPBP1,MIEF1,SELENOO,TRABD,WDR90,AIG1,RPS6KA2,UTRN,EYA4,MAN1C1,KAZN,CLCN7,PLCB1,PTPRT,XKR7,CHD6,GNPTG,MAPK8IP3,UBE2I,UNKL,CBX7,RIPK1,LRFN2,ATXN1,NOL4L,PREX1,ARMCX5-GPRASP2,JPH2,TFEB,GMDS,TBPL1,SYNE1,INKA2,ATP13A2,SLC24A3,EFS,COCH,KLC1,ISM1,DLL1,FAM120B,PHF21B,NOVA1,RGS17,REV3L,RUNX2,TTC7B,ATRN,ZFP64,CCDC85C,CREM,CCNY,LRRC7,DIDO1,BACH2,SRMS,CABLES2,ZBTB46,ZGPAT,SHROOM4,GNAS,NEURL1,SH3PXD2A,SOBP,HS2ST1,BFSP1,CCDC88C,MRPL43,PTPN1,BIRC6,MTHFD1L,PRKD1,OPN3,SORCS1,PREP,ERO1A,UHRF2,ADARB1,PTP4A1,TAL1,ZFHX2,VEGFA,LDLRAD3,GRTP1,E2F3,CELF2,HAUS3,POLN,POLR1D,GGACT,KANK1,RIC1,ADIRF,POU2F1,GALNT2,DNM3,ZNF839,LMO7,NEK6,FRMD3,DAB1,EFNB2,AGO3,DNAJC3,DNAAF2,CRTAC1,LOXL4,DNAJC6,GNPNAT1,DGKH,SYNJ2,STX16-NPEPL1,NPEPL1,SPART,CACUL1,CASZ1,PFKFB3,SYNDIG1,EDA,CRAT,BBIP1,FAM107B,FBXO34,NTNG2,CARMIL1,USP49,TMEM268,CYP46A1,IRF2BP2,CDH4,GCNT1,SSBP3,NDRG2,PTCH1,DENND1A,LRRN2,NPAS3,FARP1,KL,LMX1B,BNIP3,LYRM4,TMOD1,STXBP1,LCOR,SH2D3C,SHE,ATP11A,OBSCN,FAM120A,CDC42BPA,MPPED2,ARHGEF7,EVPLL,PHACTR1,ANP32B,HNRNPK,WNT2B,TDRD3,PIP5K1B,SULF2,ADRM1,EBF3,NMNAT2,ZMYM5,LRP11,RREB1,KHDRBS2,LRP8,IGSF3,TCEA2,SGK1,BAZ1A,NPHP4,AHCY,MCF2L,CDYL,PHIP,NTSR1,SLCO4A1,JAK1,HACE1,RERE,DIP2C,TRIM9,MLLT10,PRRC2B,POMT1,EPB41L4B,CERCAM,DOCK1,TTC6,PCSK5,ZSWIM5,ZDHHC9,LRCH1,CAMTA1,BCCIP,ZNF511-PRAP1,TUBGCP2,MXI1,LRRC47,TUFT1,NBEA,PDSS1,DLG5,SNX9,DPF3,TMCO3,SLC1A7,RIMS1,AK8,BRD3,RALGPS1,VLDLR,PYGO2,EPHB2,FAM53B,ZNF362,MORN1,WDR27,INF2,GRK5,ZNF75D,GRM4,PRKCZ,SLC22A3,PLD5,NOTCH1,CASP7,FAM78B,VCL,DACT2,FAM171A1,COL5A1,ALG12,DFFB,CAMK1D,CTBP2,KCNMA1,ENTPD2,ARV1,TEX22,MTA1,CNKSR2,TAFA5,RALGPS2,ANKRD10,ANKRD33B,ANKRD44,ANO1,JAM2,BACH1,SOD1,TMEM50B,DONSON,GGT1,CHRM1,CADM1,PCNT,PPFIA1,RNF169,STX3,PRSS23,HLCS,MACROD1,ATL3,RELT,PPP6R3,DDX25,NTM,MSANTD2,DIXDC1,LPIN2,PHLDB1,YES1,L3MBTL4,TWSG1,GATD3B,CFAP410,TSPEAR,KLC2,POU2F3,IMPA2,SHANK2,GUCY1A2,ZFP91-CNTF,ZFP91,EHBP1L1,PPP4R1,DYRK1A,APP,EML3,PRDM15,SLC37A1,NCAPD3,RAB12,DGAT2,ARRB1,RDX,P2RY2,UBASH3B,GAB2,VPS51,USP28,STK3,USP2,SYT7,AZIN1,EPB41L3,RALBP1,PSMG2,CEP76,SLC7A2,DENND5A,AP2A2,EPS8L2,OARD1,ARSD,KCTD2,MCF2L2,BEAN1,DMGDH,BIVM-ERCC5,BMP8B,DPYD,NHSL2,CDH23,NTMT1,CACNA2D3,CARD11,CDC42,AMDHD2,CENPS-CORT,ACSF2,CHKB,MORC4,WWC2,CLIP1,NIPAL1,CNTFR,PTCD1,CSNK1G2,ZNF574,FBXL7,HSF2BP,CXXC5,DCUN1D2,DDIT4,DHRSX,DLG3,DNAH10,DNMBP,DST,DTNB,SLC35E4,PPP4R2,EGFLAM,EGFR,SRA1,ERCC8,ETNK2,SMIM13,TMEM8B,DMRTC1B,FANK1,FAR1,WNT5B,MTSS2,NKAIN4,MAP4K4,FLNB,FMR1,FNDC1,FOXD1,FRY,FUT8,GFOD1,DNAJC25-GNG10,CDC20B,PARP10,GYG2,HCFC1,HOXB7,HOXC9,HOXD3,TAF4,HSPD1,HUNK,PLAGL1,INS-IGF2,IGF2BP2,IRX4,ITGB5,KCND3,KCNQ1,KCNQ5,KIF1C,KIRREL1,NPHS1,KLF7,KRTAP10-4,LAMA5,LAMC1,LATS2,CHAMP1,RAP1A,TSHZ3,LMNTD2,LRP1,MPIG6B,HINT1,LYST,MARCHF11,MGAT3,MCM7,FAM89A,VWA5B2,PLEKHJ1,MGAT4B,KIAA0930,CCAR1,DCAF6,ZNF385B,EGFL7,MYO5C,RTL1,RBPMS2,KIF1B,KLHL25,ALDH4A1,DNMT3A,DGCR8,BLACAT1,PDE2A,WWP2,NR2F2,WIZ,COPZ2,NANOS3,FADS2,DALRD3,NDUFAF3,RPS6KA1,DNM2,DNM1,SLIT2,CTDSPL,KDM1A,PATJ,RGS7,TRIB2,CNNM4,IHH,ANKRD28,KAT2B,WDR1,PTPRJ,OSBP,CAPN15,PRAC2,PLPPR3,BBC3,NFATC2,BID,OSBP2,PRKD2,ELMO3,SREBF2,PHC2,ARF1,LRRC26,LIFR,HSP90B1,SLAIN1,ZDHHC14,PPARGC1B,PDP1,TNFRSF13C,TOM1,ROR2,STMN1,CHST11,KHSRP,CDK9,TMEM164,ADGRB2,FZD3,RABL6,DRD2,PITPNM2,SPTBN5,ANP32A,AMH,DNMT1,S1PR2,ARFGAP1,AMOT,RYR2,DOCK10,RNF170,RAB40B,COL27A1,TNFRSF1B,SLC12A7,FOXP4,SLC35B2,LFNG,AEBP1,PURB,AGPAT5,FAM83H,TESK1,RXRA,PDCD4,FZD8,DGKZ,PCNX3,IGSF9B,NPC2,ATP10A,ERBB2,YPEL2,WDR26,PTBP1,ATF5,RPS5,DOCK3,CELSR3,DLG1,MXD4,MAP1B,TNPO1,ASTN1,WNT9A,ARPIN-AP3S2,PRMT1,UMPS,ATAD2,FAM184A,SHOC2,SYNE2,DPY19L1,GALNT7,ZNRF2,MEGF6,CKAP5,EPCAM,GULP1,STXBP5L,SCD5,CPE,SUPT3H,EHMT1,TMEM258,SLC25A15,TLE3,DAPK3,DNAJB1,TECR,AKT2,PLEC,CHPF2,COL7A1,ARHGEF11,SEPTIN6,CACNG8,SCRIB,WDR82,MRAP,HIRA,NIPSNAP2,KCNK12,RAE1,MYB,NADK2,NARF,NEBL,NECTIN1,NOTCH2NLA,NQO2,NR4A1,MVB12B,NRXN2,SPSB3,NUCB1,ODF2,TCF20,CAPN5,OPN1MW3,GABBR1,OSTM1,PABPC4,ARFGEF3,PDE9A,ZIM2,FAM228B,KCNJ10,MYO19,PIK3CD,PITRM1,CEP85L,DDHD2,PPEF1,PPP1R9A,GRIN3A,PRC1,MXD3,PRKG2,PRKX,PRRX2,POU5F1,PTGES3L-AARSD1,TBC1D1,RASA2,CRLF1,RHOA,RHOQ,KCTD19,NMNAT3,ARNTL,KCTD17,MAN2A1,PRTFDC1,ENPP1,PSTPIP2,CPNE1,CLOCK,RELN,KCNN2,ADAM10,SLC43A2,URB1,PPP1R16B,MYH10,CHERP,TNFAIP8,CAMKV,SUFU,SDHAF2,BCR,CAPZB,ZFAND3,ATP8A2,CCNJL,MERTK,THOC2,ZNF704,POLD1,KCNQ4,RAPGEF1,LPGAT1,SEMA4B,FAM210A,ELF2,CCDC148,HAP1,WDFY2,PTBP3,TOX2,CRYBG2,ZMYM4,SNRK,ZNF425,SLK,TBC1D8,WDFY3,SAMD4B,WEE1,ATP5PD,ZHX3,ZNF713,OLA1,ELAVL3,CYP20A1,SNX24,ORC2,RAB7A,TMEM184B,EPHB4,PLXND1,DENND2A,ZFYVE9,ANO9,INPP5F,ANKRD24,EFR3B,SLC4A7,SLC66A1,CISD3,RPL22,RNF32,IL32,EPM2A,PTPRG,GSKIP,MAMDC2,ABCB10,CDK17,PHF20,REL,PARP16,SVEP1,NDRG4,TRAPPC11,SPECC1,ST3GAL3,FKBP6,ROCK2,EFCAB2,AKR7A2,UBASH3A,BAZ1B,PGBD2,CLIC4,TCF3,SCN11A,RLF,GSG1L,BLMH,KIAA1549,FNIP2,FAM169A,MTA3,PHLPP1,MAN1A1,SOS1,UTP4,GLG1,TECPR2,PRPSAP1,CLINT1,CBL,ANKRD62,MFSD2B,EP300,LDOC1,CHD1,TRPC4AP,SHANK3,MFSD4A,BATF3,LPAR1,SLC35A1,RWDD4,TEF,KDM6A,LRP6,SLC1A4,PRDM5,ACVR1B,TANC1,MICU2,FNDC3A,SGPP2,PPM1D,TNRC6C,TBL1XR1,MSH6,STOX1,ATP8B1,CLIC5,UBE4B,PAN3,SUSD1,R3HDM2,NCOA1,SLC16A10,CHSY3,UBP1,ARPIN,SHB,CDC25A,ZNF652,NIBAN1,IGF2BP3,IDI1,CORO1C,PDIA6,TFRC,DCLK2,PSAP,FAM135A,ATP8B2,TSPAN7,GNG12,RANBP9,TMEM131,PDS5B,POGZ,WIPF2,BIVM,CTSB,DGKE,MAP4K2,HP1BP3,NT5C2,RPS10-NUDT3,DDI2,GNB1L,NSD2,SCUBE1,SCX,SEC23A,SGSM3,STAG2,SLC16A12,ARSG,CHAT,SLC1A2,MRPS6,SLC9A3,SMAD1,SMAD9,RPS2,MAGED4,EIF5,EP400,SLC47A1,DIPK1A,ATP6V0E1,ODC1,NCL,RPL7A,WDR43,MAN1B1,RPL13,RACK1,PKP4,CFL1,SORCS3,FAM83E,ST8SIA6,CHPT1,PSMB9,PPP1CA,TCERG1L,TMEM151B,ZNF804B,THOC7,BRI3BP,THY1,TMCC2,TACC3,ZNF219,TRABD2A,TNS1,TONSL,TP73,TRIM36,TRPC5,TTC21B,TTC39A,TTLL7,UBE2Q1,USP12,UST,VIPR1,VPS9D1,WASF3,WWC3,NPRL3,IFT27,MOSPD1,CACNA2D2,ELFN2,MAPK13,KCNJ4,CRAMP1,SCUBE3,TPTEP2-CSNK1E,PER3,AJAP1,SEPTIN3,ZBTB40,ZFP30
TF	Factor: Sp1; motif: NNGGGGCGGGGNN	TF:M00932	FALSE	4.59E-25	24.3386	10705	5237	3146	20011	ASIC2,ABHD14B,GAS7,GSTM1,GSTM2,NEFH,UFD1,CLTCL1,ZNF800,ZFHX3,GRM8,CFAP69,CAV2,SARM1,LSR,PBX4,SCO1,ATXN2,PPP1R9B,CLDN12,ST7,KATNIP,TTC19,CIT,CUX2,FRMPD4,ARHGAP27,DOCK4,MTMR3,FAM9B,SLC2A4,FOXP2,SLC25A43,CCSER1,CASP6,HECTD4,RFFL,RPAP3,UTP6,PXN,DGCR2,HDAC7,NFE2L1,DOT1L,TUG1,JAZF1,COIL,SCPEP1,PIP5K1C,ERC1,HECW1,C17ORF100,KIAA0753,WNK1,CAMTA2,GCN1,RCC2,PCNX1,RGS6,RNF215,SEC14L2,RALA,PAPLN,GTF2IRD1,ZNF862,SRPK2,ZNF596,DENND11,SMTN,CRPPA,ANKMY2,MLXIPL,SEPTIN2,FARP2,CACNA2D1,SUGCT,IMMP2L,DNAH9,CUL1,ADD2,KXD1,GNA11,GNA15,CACNA1C,BTBD2,PWWP3A,AMZ2,TNFAIP8L1,MYDGF,ADIPOR2,HS3ST3A1,ARID3A,FKBP8,PTPRN2,SMARCD3,CACNA1A,CNTNAP2,ABCD4,ZNF410,PTGR2,THOC5,CACNG4,NACC1,DPP9,CATSPERG,METTL9,TMEM178B,NTN1,SHISA6,KIAA0100,ALDOC,AKAP10,ADCY9,MARK4,PPP1R37,MFSD12,GGN,PTPRS,ERN1,MARCHF10,TANC2,AKAP3,TVP23C-CDRT4,TVP23C,VAMP1,FKBP4,PRMT8,RHNO1,TSPAN9,SPAG9,ANKRD40,GALNT11,NOD1,ICA1,MAGI2,CHD4,GAPDH,NCAPD2,TRAP1,ZSCAN5A,MBTD1,CAV1,CRACR2A,ZNF155,TAF15,CDH2,TWF2,ZNF577,MNT,SGSM2,LASP1,SRCIN1,MLLT6,LHX2,ACTB,BPTF,GNG7,ZNF682,TANGO2,PTPRM,FUZ,PRKCA,KANSL1L,CLEC16A,MTURN,AKAP1,MAST3,HIF3A,GRIN2A,VIPR2,PLEKHA8,MPND,LTA4H,PI4KA,EEPD1,MMP2,ZNF423,RBL2,BMPER,NRP2,SERTAD2,TMEM63C,CRIM1,SLC6A12,MSI2,HELZ,ITFG1,GRIN2B,BTBD11,ANKRD13A,SEPTIN7,NRXN1,NRCAM,SNX29,PHKB,NKD1,DUSP16,GNB4,PRDM4,HLF,DGCR6L,ST8SIA1,MAP4K3,RIC8B,NOD2,KLHL22,MECOM,MCEE,NAGK,IMPACT,MEST,COPG2,PTHLH,TLK2,CTNNA2,BBS9,FMNL1,PLBD1,CDKN1B,C2ORF88,LIMA1,ELK3,GALNT13,DNER,MRNIP,DHFR,MYADM,TRIM41,SYNPO,ANKRD27,RGMB,REEP5,ZNF823,ADGRE5,PKN1,SLC27A6,GALNT10,HTR4,STRN4,MAP4K1,ACTN4,KCTD16,MYH14,NR1H2,COL23A1,NRG2,SNX2,UBTD2,CYFIP2,MRI1,NTF4,TNRC6A,ZNF558,U2AF2,ZNF865,SIN3B,LRP3,SLC7A10,CEBPA,ZKSCAN2,COL5A3,LRRC4B,ETFB,TRIP10,UNC13A,SLC35E1,MED26,SLC7A9,ZNF358,CERT1,ERAP1,IL6ST,COG7,MAP3K1,MIER3,ZFR,ITGA2,HNRNPL,SDR42E2,NFAT5,LMF1,CFDP1,HSD11B2,PKD1,PGP,TXNL4B,FUS,ARL2BP,PHLPP2,GNAO1,MLYCD,RMI2,ADAD2,IST1,ZNF821,MAZ,KIF22,SHISA9,TANGO6,XYLT1,CHST6,TMEM170A,SALL1,ITSN2,LYPD6B,KLHL29,ANO6,AVEN,UACA,LARP6,CCDC93,GALNT14,TMTC1,CHCHD3,FAM220A,ARID2,KLHL42,WDR91,VPS13C,RORA,GPAT4,CNDP2,ZNF516,HMSD,RNF125,GABRB3,ZEB2,TMEM198,OBSL1,CD302,LY75-CD302,BCL11A,CYP27A1,CPXM2,CEP95,EIF3J,TUBA1C,CLSTN2,TMED7-TICAM2,POLK,POU2F2,SERINC5,EPB41L4A,SERTAD3,CAMK4,RNF130,FAF2,FSTL4,INSR,NXNL1,MVB12A,PPP6R1,ZNF578,MAP2K7,ERBIN,ZNF564,WDR83,ABHD8,MRPL34,ANKH,SYT17,TUBB4A,TEAD2,EPN1,RANBP10,MAP1LC3B,FBXO31,JPH3,CKLF-CMTM1,FBXO27,ADAM23,NEK8,SUPT6H,TRAF4,TLCD1,CD82,UTY,RAB11FIP5,ISLR2,CSMD1,SLC4A2,LYPD1,NCK2,SBF2,SLC39A11,HNRNPLL,SDK1,TBL1Y,GPD2,C12ORF75,CATSPER2,PPP2R2B,DPYSL3,CYSTM1,SIL1,SMARCA4,PAK4,RFX2,IER2,ZNF699,KEAP1,TMEM91,TGFB1,LIG1,MLLT1,DOCK6,RAB3D,KLK10,ZNF536,SPINT2,GTF2F1,ADM5,LIPE,UBXN6,MRPL4,NUAK1,DHH,DDN,BNIP3L,SEPTIN10,E2F5,CA13,ZSCAN30,RNF138,GRB2,DENND4A,RAB11A,SLC24A1,RASGRF1,HS1BP3,GDF7,FMNL2,ADCY3,LRRFIP1,CRADD,SPPL2A,MED13L,CDH8,HERPUD1,ST3GAL2,VPS35,AGBL1,KATNAL2,ZNF592,AGAP1,ZNF584,ERN2,EMX1,PRTG,MAPK4,LPIN1,SPATS2L,ST3GAL5,MARCHF4,HOXC6,HOXC4,NT5DC3,PSMD6,ZFPM2,KLF16,ZNF430,GDPD3,PAM16,GLIS2,NPHP1,CFAP221,BAHD1,DISP2,AGBL5,LTBP2,ACSL3,PML,TEAD1,KCNB2,SMAD6,METTL15,CNTN1,GAREM1,ARHGAP42,KPNB1,ALDH1A3,RABEP1,ST6GALNAC2,PRCD,CYGB,CUEDC1,VPS53,ST20-MTHFS,GREB1L,RAP1GAP2,CELF4,MICAL3,ATRNL1,ABR,KIAA1328,MCU,TRIO,MIER2,IRX1,ARNT2,XPO1,SATB2,USP34,DYM,TNFSF12-TNFSF13,SENP5,ST6GAL2,ASB1,PRKCE,HDAC4,PPP3R1,TGFA,DBNL,DDB2,VPS13B,NFATC1,COMMD1,KAT6B,PNPO,LYN,CLSTN3,DHX57,C16ORF74,HOOK2,FBXW9,PTOV1,UBE2D3,MZT2B,CRELD1,NKAIN3,UXS1,RAB27A,RNF165,IQGAP1,NFE2L2,KBTBD11,KBTBD11-OT1,DLC1,PRPF40B,MYLK,PLCB2,INO80,GLYR1,GRAMD1A,HAUS8,CPAMD8,MYO9B,EMC10,ZSWIM4,EPS15L1,BRSK1,TMEM190,SHFL,PLA2G15,NFATC3,ESRP2,CTDSP1,KRT86,CCDC127,FGF2,NUDCD1,ARFGEF1,CACNA1G,RBFOX3,TRAPPC9,ST18,VGLL4,CTNNA3,GRID1,RFX1,CAPN12,CERS4,ZNF701,ZNF83,MEAK7,JPT1,PXYLP1,TTLL3,ARPC4-TTLL3,RAB11FIP2,CAMK2G,KNL1,ADAMTS16,PDZD2,C4ORF19,DDIT3,SSPN,BTBD1,TJP1,XKR4,ADAMTS17,PAG1,PPP1R3B,MYO9A,TRAPPC8,TIMP2,CYRIB,MOCOS,ITPR2,ATP9B,FSTL5,AMN1,STAT6,SHTN1,NETO1,ABHD17C,SSH2,CDH7,COX17,SAMD12,TMEM132C,VIRMA,SIAH1,NLRC5,MGRN1,CDIP1,HDAC5,GNB5,GPR176,OSBPL1A,SMIM7,FLOT2,HDGFL3,TM6SF1,FN3K,SPIDR,PHF21A,ZNF444,NDUFA11,PIPOX,MYO18A,CSMD3,TMEM117,FAM13C,PMEL,CDK2,PYM1,DGKA,MYO1D,CGNL1,CRISPLD2,GABARAPL2,TERF2IP,BAALC,SREK1,ERC2,C15ORF48,GATM,RAI14,RNF111,SLTM,SYN2,SMARCC1,BICD1,RFLNA,TAOK3,FBXW8,IQSEC3,BMERB1,MARF1,NDE1,THG1L,RASGRF2,N4BP1,SNTB2,GLCE,RHBDL3,EFL1,NPR3,IQGAP2,TPPP,TMOD2,CFAP20,ZNF891,BASP1,ROBO2,MEX3B,DCTN6,LEPROTL1,STAU2,NOX5,IQCK,CHRNA5,ISL2,ETFA,VPS37B,SEMA5A,KCNV1,RELCH,TSG101,CEP131,SLC38A10,NEIL3,RABGEF1,RIPOR1,FAM110B,ANK1,CTNS,ADAMTSL3,CEMIP,SDK2,CRK,IKZF4,STPG2,CAND2,CTNNA1,SYNM,TTC23,SERPINB5,ROCK1,MRPS28,SKAP1,THBS1,SORBS3,GNA13,PLA2G4E,EHD4,SLC9A5,EFCAB13,DENND3,CTIF,ZSCAN2,DES,C2CD5,TMEM132D,COL8A1,ATP2C1,LRCH3,IGF1R,FLCN,MTFR1,FHOD3,DIS3L,RIMBP2,LPP,RNF10,PTEN,ZCCHC2,GIGYF2,CTXN2,SLC12A1,DMXL2,TACC1,ATP6V0A1,CHRNB4,STAT4,RYR1,TBCD,ALPP,DOK6,MAPK8IP1,RAB2A,NEO1,HCN4,CTDP1,CTSD,PPAT,ATP2B1,CASC3,CASR,CDK2AP1,DENND5B,TLNRD1,EIF4B,ARHGAP22,NRG1,ZFAND2B,FIGNL2,FDFT1,PPFIA2,MLEC,UNC119B,NR3C2,BET1L,REST,ANKS1B,CFAP91,SGMS1,PLXDC2,PPP2R3A,EFCAB10,TYW1,HERC1,TTC7A,IQUB,RSU1,ERP29,PLPP4,NCOR2,SCARB1,MRPL44,EPS8,PLXNC1,COQ10A,STX2,GET4,TNFAIP8L3,ALMS1,ASB8,ALK,ELFN1,TAFA2,LRRC34,MED12L,UVSSA,LGR5,ITGA6,ACSS3,RASSF3,MON2,SYBU,WDR93,CKAP4,SLC12A6,FAM20A,SCUBE2,DCHS2,RFX4,GALNT17,PRICKLE1,IFRD1,SERPINI1,EPHA4,SLC41A3,NF1,ABI2,GJD3,ADAM17,CTDSP2,RNFT2,PTPRB,HERC5,LUC7L2,FBXO25,ATP8A1,RHOF,KCNAB1,NSMCE2,RECQL4,BANK1,KSR2,SRRM4,NEK1,MNS1,ACSL1,TCHP,PPFIBP1,TTC17,ZNF710,ACOX1,CYB5D2,C17ORF80,NSD3,NXN,GLOD4,MRM3,USP22,CNTN4,CHST1,HSD17B12,PKP2,EIF3E,FGFR1,SPESP1,NUSAP1,SH3GL3,CCNE2,FAH,TOP1MT,TXNRD1,RAB21,SLC41A2,TPCN1,XXYLT1,TPH2,LRRC4C,TSPAN3,LOXL2,CFAP53,IDH3A,ACTL6A,CDAN1,ZNF280D,GOLM2,PDZRN4,SNTG1,CSGALNACT1,OXR1,STIM1,ARFGAP2,WDR61,DNAJA4,SMG6,DPH1,OCA2,NELL1,SLC20A2,TTC39C,SEMA7A,ATP2B2,LRRK1,RBBP8,MAPK6,SNRPN,MIB1,MYO5B,SLCO5A1,RPL27A,TRIM66,SHC4,TMEM266,SORD,IGF2BP1,MEIOC,PELP1,MED11,PLXDC1,PHB,ZNF609,FAM174B,TUSC3,ILK,DCHS1,GATA6,TYW1B,MICU1,CDH12,ATOX1,UBE2E2,POMGNT2,GATAD2A,ZNF665,ZNF677,NQO1,SRRM2,KIFC3,ANKRD11,SPG7,GSE1,AMFR,COTL1,FBXL18,PARN,SYMPK,MYO1F,CDYL2,CDR2,ZNF100,FOXK1,TTC29,SEL1L3,JAKMIP1,C4ORF50,TBC1D14,SPON2,EHBP1,PDGFC,ZC3H8,AFF3,ATP6V1C2,C16ORF46,C16ORF82,MED21,BNIP2,MYO1E,KRAS,NGLY1,TLCD4-RWDD3,TLCD4,DDAH1,SPTBN1,CCDC191,FGF18,ADCY2,SLC29A4,MFSD6,FHIT,CALM3,HS3ST4,ITGAD,PDPK1,PRKAG2,SNED1,DPP10,CXXC4,RASA4B,TMEM87B,MTHFD2L,BABAM2,PAXIP1,BAIAP2L1,TBC1D19,MMAA,POU4F2,FRAS1,ADAMTS3,GRID2,NFIA,DHCR24,TRABD2B,WDPCP,PHLDA3,TBC1D9,SH3RF1,CCNYL1,ST6GALNAC5,SLC35G2,ARL5A,GPM6A,FOXP1,COG1,GAB1,SPDYA,RBM47,ARHGAP24,TEX264,ARFIP1,IRF2,SCNN1G,FAM172A,ZNRF1,LIMD1,SYNPR,LRRC8B,RTN4RL1,LHX8,AGBL4,STAT5B,UBE3A,C18ORF32,CRISPLD1,TBC1D16,CCR10,CNTNAP1,MROH5,CLN8,SBSPON,ARIH1,OAZ2,TRIM37,CLK3,TNFRSF11A,MAL,SYT13,ANKDD1A,ADCY8,CRTC3,PCMTD1,PTPN5,ERVMER34-1,UBE2E3,FAM53C,EPS15,MALT1,SFRP1,GPR39,SHISA5,TBC1D5,CDC14A,KIF26B,SYT2,GMPS,CORO6,TP53I13,ANKRD13B,GIT1,MROH1,PI4K2B,RAB17,FOSL2,TBC1D2B,EML6,ZNF827,ALPK2,SLC6A4,CSPG4,SNUPN,ZNF521,LINGO1,SIN3A,TOX,BMP1,MAPK15,ZNF707,IQANK1,UNC5D,LIMCH1,KIF5C,ZCCHC14,MST1R,ADORA1,EPN2,ABHD3,TMEM64,FAM13B,TBC1D10B,PDILT,CCNF,TBC1D24,C17ORF67,KRT18,FAT1,CCT4,ATP10D,PCGF3,ANO5,PPFIBP2,FAM189A1,PRPSAP2,THEM6,TAPT1,TSPAN5,ZCCHC4,KIF13B,SNTG2,SMIM14,ISY1-RAB43,SLC25A36,SPSB4,PLEKHA2,KDM8,NFATC2IP,EDIL3,CPPED1,ATR,DSEL,GPC1,LRBA,SEPTIN9,ZNF608,CRTAP,SETD7,GK,ADCY5,GRK7,ART3,LRP2BP,RB1CC1,CHD7,TMEM102,FGF11,RGS20,C15ORF39,STK10,SNCAIP,SV2C,ZBED6,ZC3H11A,NTNG1,SERINC2,D2HGDH,ING5,STK17B,ANTXR1,PTPRN,HMGCS1,ATG10,SEC11A,C1ORF94,ALDH3A2,TUB,PLEKHA7,ZFPM1,HMX1,PFN2,MGLL,TCTN2,PHLDB2,SMYD3,USP43,CGGBP1,LEPR,GGH,CACNA1H,TPSG1,TPSD1,RXFP1,KIF21A,SLC2A13,VDR,TOM1L2,RAI1,TRIP13,IKZF1,B9D1,BLM,FOXK2,RNF213,ANKMY1,TNK2,ACLY,LRRFIP2,SLC7A5,CHFR,CHMP6,ALOX12B,CCDC57,WDR81,B3GNTL1,ADAMTS10,MRTFB,CEP20,PUS1,WSB2,RFC5,PLEKHB2,VSIG10,ATF7IP2,DEAF1,KCTD8,APBB2,NAP1L4,LMO2,CSNK1D,SLC16A3,OGFOD3,ATXN2L,CPM,SMIM20,ZNF668,KAT8,PDHB,LMLN,EBF1,MARCHF2,NOMO3,PIEZO1,CTU2,ADAP2,ZNF696,SBK1,PDXDC1,PARD6G,HGS,POU6F1,SATB1,HVCN1,P4HB,PYCR1,MAFG,RILPL1,NSD1,PRKAR1B,GALNT9,POM121,LINC02210-CRHR1,SLC52A2,NRBP2,ACACA,AATF,ARHGAP23,USP9Y,NOTCH2,LILRA6,RPL10,MYOM2,ACAP2,ACBD3,ACOXL,ZNF627,NECAB3,CAPNS1,ADAMTS9,ADARB2,ADGRA1,ADGRF5,RUNX1,DSCAM,TTLL5,VASH1,ANGEL1,BRWD1,XKR6,MTMR9,TRPS1,RUNX1T1,PHF20L1,GABRE,AGAP2,IGF2R,PCBP3,AKT3,NUP50,PRDM16,GMPR,GPC3,MTFR1L,STX12,FARS2,KREMEN1,SDC4,SUN2,CBY1,GTPBP1,ZNF184,DTNBP1,PRDM1,NEDD9,MIEF1,BAIAP2L2,PLA2G6,SELENOO,GRK3,WDR90,SYT14,RABGAP1L,AIG1,HIVEP2,RPS6KA2,DHX35,UTRN,EYA4,TAB2,FBXO9,RHBDD3,MAN1C1,FHAD1,RHCE,KAZN,PTGER3,RSRP1,PARVB,KIAA1755,PLCB1,PTPRT,XKR7,PIGT,ZMYND8,CHD6,RALY,PANK2,IFT140,MAPK8IP3,UBE2I,UNKL,MEIOB,EXOC2,CBX7,ESPN,BTBD9,BPHL,RIPK1,SASH1,LRRC1,ATXN1,GPN2,MKKS,MOV10L1,NOL4L,PREX1,HEYL,ARMCX5-GPRASP2,JPH2,CFAP61,TFEB,GMDS,PRKN,TBPL1,SYNE1,AHI1,INKA2,ATP13A2,TCEAL3,NDC1,ARG2,ARID1B,EFS,KLC1,TSHZ2,ISM1,KAT14,NT5DC1,NRDC,GINM1,ESR1,TENT5A,DLL1,FAM120B,C1ORF21,PHF21B,MACROD2,NOVA1,RGS17,REV3L,EIF4ENIF1,DRG1,SFI1,RUNX2,TTC7B,TRAPPC6B,ANKEF1,C21ORF91,BCL11B,ATRN,EXOSC10,NCOA6,CRYBG1,ITCH,AK9,HM13,CCDC85C,CCNK,CREM,CCNY,ZNF25,ZNF37A,LRRC7,DIDO1,HNF4A,KIF16B,KCNK15,BPIFB3,KIZ,PYGB,BACH2,CHRNA4,SRMS,CABLES2,ZBTB46,SHROOM4,SEC23B,EPB41L1,GNAS,ACTR1A,NEURL1,SH3PXD2A,MAP3K5,SOBP,HS2ST1,SLC35F3,UNC79,MTHFD1,MYH7,CCDC88C,SEMA4G,BCAS4,PTPN1,BIRC6,SRD5A2,MTHFD1L,CD44,PRKD1,OPN3,VIM,SAMD4A,SUSD6,ERO1A,ZNF367,UHRF2,ZCCHC24,NIN,ADARB1,IGSF1,PTGR1,GPR68,WDR25,PTP4A1,TAL1,TDRD9,PTP4A2,VEGFA,LDLRAD3,DISC1,GRTP1,EMC9,E2F3,CELF2,HAUS3,POLN,NFIB,EIF2B3,POLR1D,HS3ST5,RIC1,SHLD2,POU2F1,GALNT2,PROZ,RORB,PAPPA,CLYBL,DNM3,PACRG,ZNF839,LMO7,TMEM200A,CR1L,NEK6,FRMD3,DAB1,EFNB2,SUPT20H,MLN,DNAJC3,SUCLA2,TPT1,STARD13,MAX,TM9SF2,PLCE1,SGIP1,TBC1D4,LOXL4,PLCH2,AGO1,INTS11,DNAJC6,GNPNAT1,DGKH,SYNJ2,STX16-NPEPL1,SPART,SPIN3,CACUL1,PEX14,PFKFB3,SYNDIG1,RCBTB2,MGMT,WARS1,YY1,ZFYVE28,EDA,CRAT,ZCCHC7,BBIP1,FNBP1,TCF7L2,FBXO34,CARNMT1,PALM2AKAP2,EPC1,GSTM5,ANKRD6,KLF12,NTNG2,GBF1,CARMIL1,USP49,TMEM268,CYP46A1,IRF2BP2,CDH4,GCNT1,SSBP3,NRDE2,ARHGAP5,NDRG2,PTCH1,FANCC,SALL2,TMEM260,DENND1A,NPAS3,FARP1,KL,LMX1B,DENND4C,PTPN21,BNIP3,LYRM4,TMOD1,NCBP1,MPDZ,SMC5,RBM18,STXBP1,GPC5,LCOR,MAPKAP1,ENG,SH2D3C,SHE,DAP3,MLLT3,RNASE4,PAK5,FAM120A,HMGB1,KCNQ2,KIF24,CDC42BPA,APBA1,PCCA,MPPED2,ARHGEF7,AOPEP,PHACTR1,ANP32B,HNRNPK,WNT2B,PIP5K1B,SULF2,CLSPN,HMCN2,EBF3,PARP2,GNAI3,AMPD2,PCMT1,LRP11,RREB1,KLC4,LRP8,UBE3D,IGSF3,POLR1C,TCEA2,CEPT1,SGK1,SLC6A17,CLMN,GRIA3,NPHP4,AHCY,SPTAN1,PROCR,MCF2L,HERC4,CDYL,PHIP,NTSR1,SLCO4A1,CNKSR3,JAK1,PBX1,PIK3R3,UCK2,DIP2C,TRIM9,EGLN3,SLC39A1,MLLT10,PRRC2B,POMT1,STX17,SMARCA2,TRUB2,CERCAM,ABL1,FGFBP3,TTC6,PCSK5,PRUNE2,CDKL1,ZSWIM5,ZNF438,ZDHHC9,DNAJC1,UNC5B,PDZD8,LRCH1,CAMTA1,FMN2,PPP2R5A,ZNF511-PRAP1,TUBGCP2,MXI1,BCAN,DENND1B,SLC22A15,LRRC47,TUFT1,NBEA,SESN1,GATA3,FAM95C,ERI3,RFX5,SNX27,ME1,DLG5,WDR44,SNX9,SLC18A2,DPF3,SIRT5,RAP2A,TMCO3,RIMS1,SLC22A23,AK8,TXNDC12,BRD3,EEFSEC,ERCC6L2,BNC2,NOS1AP,RALGPS1,VLDLR,THEM4,PYGO2,PKIB,ARHGAP19-SLIT1,EPHB2,CCDC122,ANXA7,CCND3,FAM53B,CC2D1B,ZNF362,KDM4C,MORN1,INTS3,INF2,GRK5,CNTN2,XPR1,CERS2,PLXNA2,PDE10A,ASB6,RGL1,UBAP2L,TMEM61,PRCC,GTF2H5,GOLGA2,COP1,MECR,PRKCZ,DISP3,ANKS1A,VAV3,PLD5,KLHDC1,PLEKHA6,MIA3,NUP188,NOTCH1,ZNF678,CASP7,NHLRC2,FAM78B,GDI2,ODR4,VCL,UAP1,MOV10,NMNAT1,IPP,CEP170,CPT2,SAV1,DACT2,FAM171A1,PTPRU,RNF4,TUBB,C6ORF136,TNXB,TRIM11,ALG12,PLAC1,DFFB,CAMK1D,RBP3,P4HA1,NSMCE4A,CTBP2,KCNMA1,SAPCD2,ENTPD2,ITGB2,TEX22,MTA1,CNKSR2,MANEAL,TAFA5,RALGPS2,MTOR,ANKRD10,ANKRD33B,ANKRD44,EIF2AK1,ANO1,BACH1,SOD1,IFNGR2,TMEM50B,DONSON,SON,GGT1,CADM1,PCNT,PPFIA1,YPEL1,RNF169,MORC3,HLCS,MACROD1,ATL3,FXYD6-FXYD2,FXYD2,FAM168A,RELT,MRE11,MAML2,WNT11,PPP6R3,DDX25,NRGN,MSANTD2,ANKRD42,PCF11,CEP164,DIXDC1,COLEC12,LPIN2,PHLDB1,YAP1,PKNOX2,YES1,ANKRD12,TWSG1,GATD3B,CFAP410,KLC2,GNAL,NCAM2,POU2F3,TAF6L,STX5,IMPA2,SHANK2,GUCY1A2,TIRAP,ZFP91-CNTF,ZFP91,EHBP1L1,AHNAK,KCNE3,PPP4R1,DYRK1A,APP,EML3,LSS,MCM3AP,TENM4,DSCAML1,RIMS2,MX1,RIPK4,PRDM15,SLC37A1,NCAPD3,RAB12,TMEM123,RPUSD4,DGAT2,ATM,ARRB1,RDX,XRRA1,UVRAG,DHCR7,LAMA1,LDLRAD4,NUMA1,ACER3,GRIK2,ACTN3,BBS1,P2RY2,UBASH3B,RAB6A,AAMDC,PTS,UBR5,GAB2,NDUFC2-KCTD14,ARAP1,ZNHIT2,TPCN2,NARS2,CPQ,USP28,STK3,USP2,RAD9A,POLD4,DPYS,ROBO4,SYT7,DPY19L4,EPB41L3,AKAIN1,RALBP1,OPCML,NDUFV2,SLC7A2,PDGFRL,DENND5A,GAL3ST3,AP2A2,EPS8L2,OARD1,ARHGAP31,ARHGEF2,ARMC2,ARMCX3,MCM9,ASH1L,SPATA22,ATP1B3,ATP2A1,CYB5R3,KCTD2,VAX2,MCF2L2,BACE2,BCAR3,BEAN1,PMF1-BGLAP,DMGDH,BIVM-ERCC5,BMF,BMP7,BMP8B,MTCP1,BSN,BRF1,DPYD,PACSIN1,CROCC,TMEM179,CDH23,TAF1D,DNAJC17,CHRNE,ZNF385C,YIF1B,PLEKHH2,C1ORF167,TMEM51,C1QTNF9,TSGA10,SMIM8,RP1L1,NTMT1,CACNA2D3,CADM2,OGG1,CARD11,CARS1,SETD4,CCDC169-SOHLH2,RAB37,CDC42,PSORS1C1,AMDHD2,CENPS-CORT,PIGX,CEP250,CFAP298-TCP10L,EBNA1BP2,ACSF2,CHKB,CHRM3,CIRBP,CLDN10,MORC4,WWC2,CLIP1,NIPAL1,CNOT10,CNTFR,CNTNAP3B,COL18A1,COL4A2,WNT7B,DENND6B,KANSL1,CREB3L2,CSMD2,CSNK1G2,ZNF574,SLC46A1,FBXL7,FYCO1,CXXC5,NAA38,GML,DAAM2,ZNF771,DCUN1D2,DENND6A,RASSF4,DHDDS,DHRSX,CDKN1A,DIP2A,DLG3,XPNPEP3,WDR55,DNMBP,DNMT3L,DST,DTD1,DTNB,SLC35E4,PPP4R2,ECE1,EGFLAM,EGFR,ITPR1,ELAVL4,ELN,P2RX5-TAX1BP3,ARHGEF1,FLVCR2,ETNK2,SMIM13,ETV5,SH3D21,EXTL3,FAF1,HSD17B4,TMEM8B,DMRTC1B,FANK1,FAR1,FARSA,MTRR,WNT5B,FBXO36,MTSS2,SINHCAF,NKAIN4,FLNB,FMR1,FNDC1,WASF2,FOCAD,ERCC1,FOXO6,FTCD,FUT8,GABARAPL1,POC1B-GALNT4,POC1B,ZACN,SMC6,GFOD1,TMSB15B,ATP23,KLHL2,BSCL2,HNRNPUL2-BSCL2,LIMS2,UBAC2,CDC20B,PARP10,FAM234B,INTS12,GSTCD,GYG2,HCFC1,HEXD,HOXA9,HOXB7,HOXC9,CYLD,TAF4,CFAP45,RPL36,EOLA1,EOLA2,CRYAB,HSPD1,PSMD1,HTT,HUNK,PLAGL1,SLCO1A2,IDH1,INS-IGF2,IGF2BP2,IGSF21,UBA1,CA5B,NTRK1,IRX4,ITGB5,ITPK1,JARID2,SNAP47,JRKL,KCND3,KCNH1,KCNH7,KCNQ1,KCNQ5,KIF1C,KIRREL1,KLF7,KRT7,XRCC1,L3MBTL2,LAMA5,LAMC1,LARGE1,LARS2,LATS2,LHFPL3,STRADA,CHAMP1,RAP1A,TSHZ3,CDK10,OPRL1,LMNTD2,LNX1,PC,LRP1,MPIG6B,LYNX1-SLURP2,LYST,MADD,SHARPIN,TMEM14B,MAPRE3,MBNL1,DNAI3,MDC1,MGAT3,OVOL2,PANK3,MCM7,CDC37,FAM89A,SP4,F8A1,F8A2,F8A3,DHX30,PLEKHJ1,MGAT4B,GOLGA8B,NELFE,RPS6KA4,ATG4D,KIAA0930,PPP3CA,DCAF6,ZNF385B,SPACA6,EGFL7,NGB,RTL1,RBPMS2,KIF1B,SCP2,KLHL25,SERF2,RTN4R,PYROXD2,GDF5,NOP56,DNMT3A,CCDC180,DGCR8,PDHX,BLACAT1,PDE2A,NR2F2,WIZ,COPZ1,NR6A1,NANOS3,ZRANB2,FADS2,FADS1,DALRD3,NDUFAF3,UCKL1,IARS2,RPS6KA1,DNM2,DNM1,CCDC186,SLIT2,LARP7,DDX5,KDM1A,PATJ,ACBD6,DTL,RGS7,TRIB2,CNNM4,IHH,BTD,ANKRD28,KAT2B,WDR1,POLR1F,CKS2,PTPRJ,OSBP,DICER1,CAPN15,PRAC2,PLPPR3,GDF15,BBC3,POLR3F,NFATC2,BID,CBX5,TMEM245,OSBP2,TMEM187,PRKD2,ELMO3,SREBF2,SREBF1,PHC2,COX7C,ARF1,LRRC26,LIFR,HSP90B1,IK,PPP2CA,SLAIN1,METAP1,SCAPER,PPARGC1B,PDP1,TNFRSF13C,CRYGN,TOM1,STMN1,CHST11,LONRF1,UQCC2,KHSRP,DPH6,ECHS1,CDK9,TMEM164,ADGRB2,CKS1B,LAMB3,RRM2,C3ORF62,ZNF717,SNCB,STX1A,RABL6,DRD2,PITPNM2,ANP32A,AMH,S1PR2,ARFGAP1,AMOT,LAPTM5,KCNK1,RYR2,SPAG16,DOCK10,PCBD2,LRWD1,RNF170,TRAF2,BCL9L,CRYL1,L2HGDH,MIDEAS,CSK,BCL7C,TAOK1,RAB40B,TCF4,COL27A1,TNFRSF1B,SLC12A7,MYLIP,DDR1,FOXP4,CDC5L,ABHD16A,SLC35B2,LFNG,AEBP1,POR,AP1S1,AP5Z1,PURB,AGPAT5,ERI1,FAM83H,KIAA2026,TESK1,UGCG,RXRA,AK1,SDCCAG8,PDCD4,HPS1,DGKZ,PCNX3,IGSF9B,ADCY6,HAUS4,NPC2,ATP10A,GAN,RAB11FIP4,ERBB2,YPEL2,WDR26,PTBP1,UHRF1,TBC1D17,ATF5,ARID4B,RPS5,ADAMTS5,COMT,TTC27,SLC25A17,NHS,SYN1,ANAPC1,SLC35F5,MZT2A,RBMS1,NDUFA10,CELSR3,CACHD1,DLG1,ARHGAP10,MXD4,MAP1B,TNPO1,ASTN1,CHRM2,MYH7B,NEURL1B,SYNGAP1,VWA8,WNT9A,ARPIN-AP3S2,PRMT1,GOSR2,SLC12A8,BMP2K,TOMM40L,UBC,B3GNT2,ATAD2,CD58,SEC61A2,RADX,CDC16,GFI1B,TSC1,FAM184A,SHOC2,ERBB4,SYNE2,TPST2,DPY19L1,RALGAPB,GALNT7,ZNRF2,MEGF6,RTCA,CKAP5,TMEM39B,EPCAM,KIF15,C3ORF52,STXBP5L,ELOVL5,PLPP1,TNIK,ZNF141,FAM114A1,SCD5,SEC24B,SUPT3H,EIF4H,TNKS,EHMT1,KIF18A,GPRC5A,LIN7A,STRN3,WIPI1,SRSF2,MFSD11,DAPK3,DNAJB1,TECR,AKT2,GIPR,ZNF766,ANKRD54,MSLNL,CHPF2,COL7A1,ARHGEF11,SEPTIN6,CCDC61,ABCF1,RUBCN,ATF2,CACNG8,SCRIB,DNAJC5,TTF2,NELFA,WDR82,MKLN1,MMP24OS,MPRIP,HIRA,SYVN1,NIPSNAP2,KCNK12,RAE1,MUC5B,MYB,MYCL,MYOM3,NADK2,BRCA1,NCAM1,SMG7,NCOA7,NEBL,NECTIN1,PIGQ,NKX2-2,NLGN1,NOTCH2NLA,NPTN,NQO2,NR4A1,DYNLL1,ITFG2,MVB12B,NRXN2,SPSB3,NUCB1,OCIAD1,ODF2,ABCB9,TCF20,CAPN5,OPA1,OPN1MW3,GABBR1,OSTM1,OVOL1,PABPC4,RADIL,PKMYT1,ARFGEF3,NRL,PCYT1B,PDE9A,P4HA2,ZIM2,PGK1,ATP7A,PHACTR3,ACO2,KCNJ10,MYO19,PIK3CD,PITRM1,JMJD7-PLA2G4B,CEP85L,DDHD2,POLH,PPAN-P2RY11,PPEF1,FAM217B,PPP1R9A,PRC1,MXD3,PRICKLE2,PRKAR2B,PRKX,PRRX2,PSG8,POU5F1,TG,PTGES3L-AARSD1,TBC1D1,VEPH1,SLC25A35,RASA2,RASA3,RASSF1,RBM5,LRCH2,CRLF1,RHOA,RHOQ,FUT11,KCTD19,NMNAT3,NDNF,ARNTL,SENP6,ACTR5,ZNF277,EGFL6,KCTD17,MAN2A1,DNAI1,PRTFDC1,ENPP1,CPNE1,SIK2,STK32B,RBM20,IL1RAP,CLOCK,USP37,SWAP70,DSTN,CLK4,ZNF133,SERHL2,RELN,KCNN2,ADAM10,ASPH,SLC43A2,URB1,PPP1R16B,SEMA6B,VAMP8,PAQR3,MYH10,SPTBN2,PGM1,SACM1L,CHERP,MRPS27,DDX3X,MINK1,TNFAIP8,TMPO,RAB14,QRICH1,GGTA1,LRRC37A2,LACTB2,ILRUN,UGGT1,DEPDC5,CAMKV,NPW,SUFU,MRRF,SDHAF2,GLDC,BCR,ERCC6L,RNF8,AIDA,CAPZB,AARS1,ZFAND3,ZNF565,LCP1,ATP8A2,CCNJL,TNPO3,ZNF704,MARS1,LAP3,POLD1,KCNQ4,GOLGA6D,RAPGEF1,CNTNAP3C,LPGAT1,SEMA4B,MYH9,HNRNPUL1,FAM118B,EFHD1,FAM210A,ZZZ3,ELF2,CCDC148,ZNF34,HAP1,EFTUD2,MYRIP,WDFY2,GOLGA6A,PTBP3,UBXN7,ARHGAP29,GLTP,TOX2,PI4KB,ADD3,ZBTB5,MCL1,CASP2,SLC25A26,P3H2,TUBGCP4,GOLGA6C,PHKA2,EXD1,KCTD20,ZMYM4,NT5C3A,DGLUCY,UBE2Q2,SNRK,ZNF135,LIN52,ZC3H4,PPP2R5E,TBC1D8,WDFY3,PKN3,SAMD4B,ATP5PD,SPTLC2,AAK1,UBXN2A,ZHX3,SLC22A16,RANBP17,RASA1,CNTNAP3,HIP1,TGFBR3,LRRC37A,MRPL20,OLA1,ELAVL3,CYP20A1,ORC2,TMEM184B,DOP1B,STK38,EPHB4,PLXND1,LTBP4,NHEJ1,DENND2A,UBE2G1,ZFYVE9,SMARCD2,PTGES3,SAP18,EDNRB,CALU,ECSIT,ANO9,AMPH,INPP5F,ANKRD24,GOLGA6B,EFR3B,RCAN3,SLC4A7,SLC66A1,CADPS,FBXL12,CTNNAL1,CISD3,RNF185,RPL22,RNF216,RNF32,XRN1,TPPP3,FNTA,BMPR1A,KIF6,STRIP2,PPM1H,TTLL9,PCGF6,PTER,GBE1,ZYG11B,GSKIP,CHEK1,RBM46,WDR72,BTRC,MAMDC2,ZNF532,ERO1B,RHOBTB1,IFT88,ABCB10,JHY,CDK17,LMBR1,ZFP90,GPR160,PHF20,IWS1,FOXN2,ECT2,REL,WDR45,GNE,EVI5,SPATA6,COA8,GOLGA1,UBE2R2,SOD2,IL12B,CLEC3B,EXOSC7,FRYL,PTCH2,ARMH1,B4GALT6,AFTPH,METTL6,EAF1,NCAN,NDRG4,SRCAP,MYO1B,RNF212B,LRPPRC,SPECC1,ST3GAL3,MTMR12,ROCK2,EFCAB2,UPF2,AKR7A2,PPM1K,MAP3K2,STMP1,ARCN1,FBXW4,RTF1,TMEM50A,TRIM2,BAZ1B,CBX1,SENP1,PGBD2,NDUFB3,CLIC4,NAA15,TCF3,OPHN1,SCN11A,WBP1L,RLF,TPR,GSG1L,APMAP,PKN2,SLC7A6,BLMH,ALG8,KIAA1549,ACVR2A,ESCO2,HAUS1,POTEE,STAG1,ABCG2,MARK2,ARNT,IBTK,FAM169A,UBE2F-SCLY,UBE2F,TMC7,LUZP1,CNOT9,MTA3,PHLPP1,CCDC171,MYO6,WIF1,GRM5,LINS1,MAN1A1,COQ8B,SOS1,TFCP2,HACD3,SPCS2,HRH2,UTP4,CDK12,GLG1,DIP2B,TECPR2,PRPSAP1,DCBLD1,CBL,CAB39,DCBLD2,ST3GAL6,PPP1R21,DCAF7,TPST1,PHC3,RFC1,ZMAT1,KANK4,EP300,FKBP9,POLR2D,LDOC1,CHD1,TRPC4AP,SHANK3,MFSD4A,BATF3,TFDP2,ECT2L,PAK2,OSTC,LPAR1,SEC63,MRC2,SH3BP5,MTMR10,SNU13,APC,RBP5,TMEM222,TEF,KDM6A,RTN4IP1,UPRT,DDX50,ACVR1B,STRN,TANC1,KCND2,INPP5B,PIK3C2A,USP15,FNDC3A,CLASRP,TRIP12,LIN54,SGPP2,PPM1D,TNRC6C,ZHX1,CHMP3,CEP19,EXOC1,FCHSD2,POC5,TBL1XR1,MSH6,STOX1,CCDC169,ADGB,COPB2,ATP8B1,CLIC5,AFG1L,ZNF33A,TEKT3,TM2D3,VEZT,ROR1,IRAK2,SCAF8,UBE4B,PAN3,GNAI1,MSH5-SAPCD1,MORN2,SUSD1,SMIM4,IQCG,PSMB3,USP54,PRUNE1,BMS1,UBR2,DLAT,ZNF284,GRIP2,NIPAL2,SLC39A10,ADAMTS12,TRIM27,NCOA1,RAB10,ABI1,CDK19,SLC16A10,ALDH7A1,IFT172,CHSY3,PPP1R2,HTR1F,ZNF623,UBP1,ARPIN,PDZRN3,PPIE,SHB,CDC25A,ZNF652,TRIM59,NIBAN1,IGF2BP3,AASS,IDI1,CORO1C,PSMD9,PDIA6,TFRC,ZNF487,DCLK2,ABHD2,EZH2,PSAP,CRACDL,TRPC1,FAM135A,COPB1,ATP8B2,CAPZA1,SLC9A8,ITGA9,TSPAN7,GNG12,RANBP9,TMEM131,PDS5B,ATP12A,RXRB,KIF4A,THSD1,POGZ,HEATR3,WIPF2,BLK,SRSF4,TBCE,FMO5,SMAD2,ZNF488,CTSB,DGKE,B4GALNT2,MAP4K2,HP1BP3,NT5C2,NKIRAS1,DDI2,RSF1,RUFY1,S100A4,ATXN7,NSD2,KPNA4,CEP295,SCUBE1,BOP1,SCX,SEC23A,SEC62,FLI1,SEZ6L,SGSM3,ADSL,STAG2,C14ORF39,SLC12A9,SLC16A12,ARSG,CHAT,SLC1A2,ZBTB4,MRPS6,SLC9A3,SLIT1,SMAD1,SMAD9,DAZAP2,MMRN2,MATR3,RPS2,MAGED4,RPL23,EIF5,TCP1,MBD2,NOL11,CGN,ZBED3,EP400,VPS13D,SLC47A1,RPL12,DIPK1A,COBLL1,RAP1B,ATP6V0E1,ODC1,SENP3-EIF4A1,PPAN,DDX39B,SNRPB,AP1B1,PRPF39,RPS13,RPL4,GNL3,NCL,RPL7A,RPS11,RPS8,ACADM,MAN1B1,RPL13,AP1G1,RPS3A,RPL3,TSR1,PTCD3,RACK1,CTR9,PKP4,CFL1,SORCS3,FAM83E,SRI,STIM2,STIMATE-MUSTN1,CHPT1,SYN3,TAB3,PSMB9,PPP1CA,TBC1D3H,TBC1D3B,TBX18,TCAF2,TCERG1L,TMEM151B,TEN1-CDK3,TET2,ATPAF1,ZNF804B,IFT43,CENPT,SEC31A,THOC3,THOC7,BRI3BP,PQBP1,TMCC2,NDUFA2,TMEM108,TACC3,PSMF1,TRABD2A,TNS1,TONSL,SYS1-DBNDD2,TP73,TPRG1,TRAPPC12,TRHDE,TRIM36,TRIM67,TRIM7,TRPC5,CCT3,TTC21B,TTC39A,TTLL7,TUBA4A,LRRC23,SCO2,GNAI2,ZNF185,TRIM38,UBE2Q1,UPK1A,USP12,USP30,UST,CORO7-PAM16,CORO7,VCAN,VIPR1,VPS9D1,WASF3,WASHC5,WNT5A,WWC3,YEATS2,PFKFB2,MBTPS2,NPRL3,IFT27,MOSPD1,CACNA2D2,CPNE5,ELFN2,MAPK13,ZNF595,KCNJ4,PRRX1,NRK,CRAMP1,SCUBE3,TPTEP2-CSNK1E,L3MBTL1,PER3,VAMP3,AJAP1,SEPTIN3,NME7,ZBTB40,SLC25A53,ZDHHC20,ZFAT,ZNF197,ZNF235,ZNF529,ZNF586,ZNF775,ZFP30,ZNF490
TF	Factor: CTCF; motif: NCCRSTAGGGGGCGC	TF:M08911	FALSE	4.73E-25	24.3254	9332	5237	2788	20011	BCL2L1,ABCC5,PYGL,ABHD14B,GAS7,GSTM1,NEFH,CDK6,UFD1,CLTCL1,ZNF800,GRM8,RASL10A,CAV2,SARM1,LSR,PBX4,PPP1R9B,PDK2,CDK14,STEAP1B,ST7,VPS35L,KATNIP,NCOR1,TTC19,CUX2,FRMPD4,DOCK4,MTMR3,SLC2A4,TWIST1,FOXP2,SLC25A43,CASP6,THSD7A,HECTD4,RFFL,ZNF75A,RPAP3,SLC48A1,PXN,RNF112,HDAC7,NFE2L1,DOT1L,TMEM259,TUG1,JAZF1,COIL,PIP5K1C,ERC1,MINDY4,HECW1,C17ORF100,KIAA0753,WNK1,CAMTA2,RCC2,PCNX1,RGS6,RNF215,SEC14L2,ZNF862,SRPK2,TRRAP,DENND11,SPDYE1,GRM3,CRPPA,ANKMY2,GCFC2,KMT2E,CUX1,SEPTIN2,GRB10,SUGCT,IMMP2L,CERS1,GDF1,DNAH9,HS3ST3B1,CUL1,ADD2,GNA11,ARHGAP44,CACNA1C,PWWP3A,MYDGF,HS3ST3A1,FKBP8,PTPRN2,SMARCD3,CACNA1A,CNTNAP2,ZNF410,DTX2,FEM1A,CACNG4,DPP9,METTL9,NTN1,SHISA6,KIAA0100,ALDOC,RSKR,AKAP10,ADCY9,RNF14,MARK4,PPP1R37,RBFOX1,MFSD12,GGN,PTPRS,ERN1,TANC2,TVP23C-CDRT4,TVP23C,VAMP1,FKBP4,TBX4,PRMT8,TSPAN9,SPAG9,APBA3,EPX,GALNT11,FAM221A,NOD1,ICA1,MAGI2,CCDC13,IFFO1,CHD4,NCAPD2,DNASE1,TRAP1,ZNF582,MBTD1,CAV1,NINJ2,CRACR2A,TAF15,MMP28,RAB31,CDH2,TWF2,PDE1C,MNT,SGSM2,LASP1,SRCIN1,MLLT6,LHX2,ACTB,SLC2A14,BPTF,ZNF682,TANGO2,PTPRM,FUZ,PRKCA,PLAUR,KANSL1L,CLEC16A,MTURN,AKAP1,HIBADH,MAST3,PPP5C,HIF3A,GSPT1,GRIN2A,VIPR2,CFLAR,PLEKHA8,SH3GL1,PI4KA,NOL10,LPCAT2,ZNF423,RBL2,BMPER,SERTAD2,TMEM63C,CRIM1,NDUFS1,GAD1,MSI2,HELZ,COX11,GRIN2B,C12ORF76,SEPTIN7,MYO1H,SNX29,NKD1,DUSP16,PRDM4,HLF,DGCR6L,ST8SIA1,TACR1,MAP4K3,PEX5L,RIC8B,NOD2,KLHL22,PARD3B,NFIX,MECOM,ZNF638,MCEE,MEST,GRAPL,TLK2,BBS9,FMNL1,PLBD1,CDKN1B,HIGD1C,C2ORF88,ELK3,GALNT13,DNER,BAZ2B,ACYP2,MRNIP,SIPA1L3,MYADM,TRIM41,ANKRD27,RGMB,REEP5,ZNF823,PKN1,GALNT10,HTR4,STRN4,ACTN4,MYH14,NR1H2,COL23A1,NRG2,SNX2,UBTD2,CYFIP2,DOCK2,NTF4,TNRC6A,ZNF865,SIN3B,LRP3,CEBPA,ZKSCAN2,TRIP10,UNC13A,SLC35E1,MED26,UBFD1,PLK1,ZNF358,CERT1,IL6ST,MAP3K1,MIER3,SELENOP,HNRNPL,SLC25A48,SDR42E2,NFAT5,LMF1,CFDP1,HSD11B2,PKD1,PGP,ECI1,TXNL4B,FUS,PHLPP2,GNAO1,ZNF778,CNOT1,MLYCD,RMI2,ADAD2,ATXN1L,ZNF821,FA2H,MAZ,SHISA9,TANGO6,WWOX,XYLT1,TMEM170A,SALL1,ELMO1,ITSN2,LYPD6B,KLHL29,AVEN,UACA,LARP6,CCDC93,GALNT14,TMTC1,CHCHD3,FAM220A,ARID2,KLHL42,NAV2,SEMA6D,RORA,GPAT4,ASAP1,TPD52,CNDP2,ZNF516,RBM19,FAM214A,HMSD,RNF125,GABRB3,ZEB2,OBSL1,LY75-CD302,CPXM2,CEP95,EIF3J,CLSTN2,POLK,POU2F2,EPB41L4A,CAMK4,FAF2,FSTL4,INSR,MVB12A,ZNF814,PPP6R1,PRR36,MAP2K7,ELAVL1,ERBIN,ERCC4,ABHD8,MRPL34,ANKH,SYT17,TUBB4A,TEAD2,EPN1,RANBP10,MAP1LC3B,C16ORF95,FBXO31,JPH3,KLHDC4,FBXO27,ZNF473,RFTN1,SUPT6H,TRAF4,TLCD1,CD82,CCBE1,RYR3,CSMD1,SLC4A2,LYPD1,NCK2,SBF2,HNRNPLL,SDK1,TBL1Y,GPD2,C12ORF75,CATSPER2,DPYSL3,CYSTM1,SLIT3,SIL1,IER2,KEAP1,TMEM91,TGFB1,LIG1,MLLT1,DOCK6,TSPAN16,RAB3D,KLK10,ZNF536,SPINT2,GTF2F1,ADM5,UBXN6,NUAK1,DHH,DDN,PHLDA1,PLXNA4,SLC45A4,SEPTIN10,ZSCAN30,RNF138,SCIN,GRB2,DENND4A,SLC24A1,GREB1,PLCL1,HS1BP3,GDF7,ADCY3,LRRFIP1,MED13L,PMM2,HERPUD1,AGBL1,KATNAL2,ZNF592,AGAP1,ZNF584,ZNF497,ZNF446,PTH2R,EMX1,PRTG,CEP152,MAPK4,LPIN1,SPATS2L,ASNSD1,ST3GAL5,ZFPM2,SMAD3,REXO1,KLF16,ZNF430,GDPD3,GLIS2,CFAP221,BAHD1,DISP2,LTBP2,ACSL3,TEAD1,KCNB2,SMAD6,CDIN1,KPNB1,ALDH1A3,NUP88,ST6GALNAC2,PRCD,CYGB,CUEDC1,VPS53,DAPK2,RNF103-CHMP3,MICAL3,ATRNL1,ABR,KIAA1328,MCU,TRIO,MIER2,IRX1,PSD4,ARNT2,XPO1,SATB2,DYM,TNFSF12-TNFSF13,EPHB1,SENP5,ST6GAL2,ASB1,PRKCE,HDAC4,PPP3R1,TGFA,NFATC1,KAT6B,PNPO,ADGRG1,DYNC1LI2,LYN,MED13,CLSTN3,DHX57,C16ORF74,SIGLEC5,HOOK2,PTOV1,MZT2B,CRELD1,NKAIN3,UXS1,CCPG1,RAB27A,RNF165,IQGAP1,NFE2L2,LTBP1,KBTBD11,KBTBD11-OT1,DLC1,GOLGA8R,SRGAP1,PRPF40B,PLCB2,INO80,GLYR1,GRAMD1A,HAUS8,CPAMD8,MYO9B,EMC10,FAM32A,EPS15L1,BRSK1,SHFL,NFATC3,ESRP2,CTDSP1,KRT86,CCDC127,FGF2,PRKDC,CACNA1G,SLC14A2,VGLL4,CTNNA3,GRID1,CCDC91,RFX1,ITGA1,CERS4,ZNF701,ZNF83,MEAK7,CARHSP1,USP7,FAM136A,PXYLP1,ARPC4-TTLL3,CAMK2G,PDZD2,FBN1,ADK,BTBD1,TJP1,XKR4,ADAMTS17,BCL2,PAG1,PPP1R3B,MYO9A,UNC45B,TRAPPC8,TIMP2,CYRIB,PCSK6,MOCOS,ITPR2,ATP9B,AMN1,STAT6,NETO1,ABHD17C,SSH2,COX17,TMEM132C,SMUG1,BCAT1,ZNF385D,SIAH1,NLRC5,MGRN1,CDIP1,HDAC5,GNB5,GPR176,GALNT18,OSBPL1A,HSF5,CRBN,SMIM7,FLOT2,PHF12,HDGFL3,PHF21A,PIPOX,MYO18A,TM7SF3,MRPS22,CSMD3,ATP8B4,PYM1,TSFM,MYO1D,TBC1D30,CGNL1,CRISPLD2,GABARAPL2,TERF2IP,BAALC,FZD6,MDM2,COL13A1,ERC2,C15ORF48,GATM,MSRB3,LEMD3,GOLGA8Q,GOLGA8H,SYN2,SMARCC1,BICD1,RFLNA,TAOK3,MARF1,NDE1,RASGRF2,N4BP1,SNTB2,GLCE,RHBDL3,EFL1,NPR3,IQGAP2,TPPP,TMOD2,CFAP20,ZNF891,BASP1,BCAT2,MEX3B,LEPROTL1,STAU2,IQCK,IREB2,ETFA,VPS37B,SEMA5A,TEPSIN,SLC38A10,RABGEF1,RIPOR1,CTNS,ADAMTSL3,CEMIP,TMED3,SDK2,CRK,IKZF4,ZPBP,CTNNA1,SYNM,SRGAP3,THBS1,CCAR2,EHD4,SLC9A5,MBTPS1,DENND3,NAE1,SPEGNB,C2CD5,ATP2C1,LRCH3,IGF1R,MTFR1,FHOD3,DIS3L,GOLGA8M,LPP,PTEN,ZCCHC2,DMXL2,TACC1,CHRNB4,STAT1,TBCD,ITGB3,DOK6,MAPK8IP1,NEO1,HCN4,CTSD,PPAT,ATP2B1,CASC3,TMEM62,CASR,CDK2AP1,DENND5B,TLNRD1,FIGNL2,MLEC,NR3C2,REST,KSR1,CFAP91,SGMS1,PLXDC2,EFCAB10,HERC1,MTHFD2,TTC7A,ZNF273,ZNF138,PPP1R12A,CSAD,NAA25,PLPP4,NCOR2,MRPL44,PLXNC1,MGA,COQ10A,STX2,C7ORF50,SUN1,GET4,TNFAIP8L3,ALMS1,ASB8,ALK,ELFN1,SEMA5B,LRRC34,MED12L,GSK3B,ITGA6,MON2,WDR93,CKAP4,GRIA2,COL4A4,TPM1,PITPNC1,RFX4,GALNT17,PRICKLE1,ZDHHC4,EPHA4,SLC41A3,DRAM1,NF1,ABI2,ADAM17,CTDSP2,PTPRB,CCDC59,HERC5,LUC7L2,FMC1-LUC7L2,NEK11,FBXO25,ATP8A1,RHOF,NSMCE2,RECQL4,BANK1,KSR2,SRRM4,DNM1L,YARS2,ACSL1,GIT2,TMEM209,ZNF710,UNK,CYB5D2,C17ORF80,NSD3,NXN,USP22,CNTN4,CHST1,HSD17B12,PKP2,FGFR1,LETM2,PIK3C3,NUSAP1,CCNE2,FAH,TOP1MT,TXNRD1,RAB21,SLC41A2,RITA1,TPCN1,XXYLT1,LOXL2,TATDN1,GALNT1,NEDD4L,ACTL6A,TTBK2,ZNF280D,PDZRN4,CSGALNACT1,STIM1,SMG6,DCC,HMGA2,OCA2,NELL1,SLC20A2,SEMA7A,ATP2B2,LRRK1,MAPK6,MIB1,MYO5B,TMEM266,MED11,GOLGA8F,TAF10,DCHS1,GATA6,GABRA6,ATOX1,UBE2E2,POMGNT2,MOBP,KIFC3,ANKRD11,SPG7,GSE1,AMFR,OGFOD1,COTL1,NPAS2,TNRC18,SYMPK,CDYL2,FOXK1,SEL1L3,JAKMIP1,C4ORF50,TBC1D14,EHBP1,PDGFC,FAM178B,ATP6V1C2,MYO1E,KRAS,NGLY1,TLCD4-RWDD3,TLCD4,DDAH1,PLEKHA5,SPTBN1,DPH5,TCF7L1,FGF18,ADCY2,SLC29A4,MFSD6,UBB,CALM3,HS3ST4,ITGAD,PDPK1,PRKAG2,SNED1,NOCT,DPP10,TMEM87B,MTHFD2L,BABAM2,PAXIP1,BAIAP2L1,TBC1D19,MMAA,POU4F2,FRAS1,TTC22,DHCR24,TRABD2B,CYP2U1,PHLDA3,SH3RF1,CCNYL1,ST6GALNAC5,SLC35G2,SNCA,FOXP1,COG1,GAB1,SPDYA,C1ORF50,CCDC146,RBM47,ARHGAP24,TEX264,CDH1,SCNN1G,FAM172A,ZNRF1,NEK10,LIMD1,LRRC8B,MST1,RTN4RL1,AGBL4,STAT5B,PRR11,GOLGA8S,UBE3A,RPL17-C18ORF32,CRISPLD1,TBC1D16,CCR10,CNTNAP1,ERICH1,MROH5,CLN8,OAZ2,TRIM37,CLK3,TNFRSF11A,GTF2E2,MAL,GIPC2,ANKDD1A,HOXB3,ADCY8,CRTC3,PCMTD1,LRRC37A3,RALYL,PTPN5,GABRG3,UBE2E3,MAD1L1,EPS15,MALT1,GPR39,SHISA5,TBC1D5,CDC14A,GBP2,KIF26B,SYT2,CORO6,ANKRD13B,GIT1,MROH1,FOSL2,TBC1D2B,ARSJ,EML6,ZNF827,CROCC2,SNUPN,SIN3A,TOX,BMP1,MAPK15,IQANK1,UNC5D,TRMT44,LIMCH1,KIF5C,ZCCHC14,ADORA1,EPN2,ABHD3,TMEM64,FAM13B,SPOCK1,TBC1D10B,ADAM19,CCNF,TBC1D24,MAGI1,C17ORF67,SLC4A8,FAT1,CCT4,PDE6B,ANO5,FAM189A1,THEM6,TSPAN5,ZCCHC4,KIF13B,HMBOX1,SNTG2,PLEKHA2,NPNT,NFATC2IP,ANAPC10,ATR,DSEL,GPC1,PARM1,LRBA,SEPTIN9,SETD7,GK,ADCY5,LRP2BP,CHD7,TMEM102,C15ORF39,STK10,SNCAIP,NTNG1,D2HGDH,ING5,STK17B,ANTXR1,PTPRN,FBXO38,HMGCS1,AATK,SEC11A,C1ORF94,RBM3,ALDH3A2,TUB,PLEKHA7,ZFPM1,HMX1,ALG10B,PFN2,MGLL,RNF168,SMYD3,USP43,FAM107A,CGGBP1,GGH,GOLGA8T,CACNA1H,TPSG1,TPSD1,KIF21A,VDR,CAPS2,TOM1L2,RAI1,TRIP13,IKZF1,B9D1,BLM,FOXK2,RNF213,ANKMY1,TNK2,ACLY,MKRN3,CRLF3,CHMP6,ALOX12B,WDR81,SPAG11B,B3GNTL1,DUS2,ADAMTS10,PUS1,GAL3ST2,WSB2,RFC5,PLEKHB2,DEAF1,KCTD8,APBB2,NAP1L4,IPO7,LMO2,IGF2,CSNK1D,SLC16A3,OGFOD3,SH2B1,CPM,ACCS,ZNF668,OR4M2,ARHGEF15,ACSF3,ARIH2,PIEZO1,CTU2,ADAP2,RNF135,PTDSS2,GOLGA8G,SBK1,PDXDC1,PARD6G,GOLGA8K,HGS,POU6F1,SATB1,HVCN1,TCTN1,MAFG,RILPL1,NSD1,GALNT9,LINC02210-CRHR1,PPP1R3F,DGAT1,SLC52A2,MTX1,NRBP2,TTC34,ITGA10,ANKRD34A,TADA2A,ACACA,LHX1,AATF,ARHGAP23,NOTCH2,RPL10,MYOM2,CABIN1,DDTL,ACAP2,ACBD3,ACOXL,ZNF627,ARMH4,ADAMTS9,ADGRA1,MYH11,RUNX1,VASH1,ANGEL1,NRIP1,BRWD1,CHODL,XKR6,TRPS1,PHF20L1,GABRE,AKT3,PRDM16,GPC3,MTFR1L,VWA5B1,FARS2,SUN2,CBY1,NDUFA6,ZNF184,C1ORF112,BAIAP2L2,PLA2G6,SELENOO,TRABD,GRK3,WDR90,SYT14,RABGAP1L,AIG1,HIVEP2,RPS6KA2,DHX35,EYA4,TAB2,FBXO9,MAN1C1,PTGER3,RSRP1,CLCN7,PLCB1,PTPRT,XKR7,CHD6,RALY,PANK2,IFT140,MAPK8IP3,UNKL,EXOC2,COL21A1,CBX7,ESPN,LRFN2,GCLC,PTPRK,HHAT,ATXN1,GPN2,MKKS,MOV10L1,NOL4L,PREX1,ARMCX4,ARMCX5-GPRASP2,JPH2,PRKN,AHI1,ATP13A2,SLC24A3,NDC1,ARG2,ARID1B,COCH,KAT14,NRDC,METTL24,GINM1,TENT5A,DLL1,FAM120B,RCN1,C1ORF21,PHF21B,MACROD2,NOVA1,RGS17,REV3L,EIF4ENIF1,RUNX2,TTC7B,C21ORF91,ATRN,NCOA6,CRYBG1,ITCH,AK9,ZFP64,HM13,CCDC85C,CCNK,CREM,CCNY,ZNF25,LRRC7,DIDO1,HNF4A,MAP4K5,KIZ,PYGB,BACH2,RAD51B,CHRNA4,SRMS,CABLES2,ZBTB46,ZGPAT,SHROOM4,SEC23B,CST3,EPB41L1,GNAS,NEURL1,SH3PXD2A,MAP3K5,CCR6,SOBP,SMIM12,HS2ST1,ZNF248,MYH7,CCDC88C,SEMA4G,MRPL43,BCAS4,BIRC6,SRD5A2,MTHFD1L,ASTN2,CD44,EVL,PRKD1,OPN3,SORCS1,SAMD4A,SUSD6,ERO1A,RUSC2,ZNF367,UHRF2,ZCCHC24,NIN,ADARB1,HMCN1,PTGR1,GPR68,WDR25,PTP4A1,TAL1,TDRD9,PTP4A2,DISC1,GRTP1,E2F3,CELF2,HAUS3,POLN,NFIB,EIF2B3,GGACT,KANK1,RIC1,SHLD2,ADIRF,POU2F1,GALNT2,PROZ,PAPPA,CLYBL,PACRG,ZNF839,LMO7,TMEM200A,CR1,NEK6,FRMD3,DAB1,FOXN3,EFNB2,TCP11,AGO3,DEPDC1,DOCK7,SUCLA2,TPT1,STARD13,MAX,FNTB,SLC46A2,SSR1,DNAAF2,PLCE1,C10ORF143,TBC1D4,CRTAC1,LOXL4,PLCH2,AGO1,DNAJC6,GNPNAT1,DGKH,SYNJ2,STX16-NPEPL1,NPEPL1,CACUL1,PEX14,PFKFB3,LGI1,SYNDIG1,ACSL5,RB1,MGMT,WARS1,YY1,BBIP1,NUDT15,TCF7L2,FBXO34,CARNMT1,EPC1,GSTM5,ANKRD6,KLF12,NTNG2,STRIP1,GBF1,USP49,TMEM268,CYP46A1,IRF2BP2,CDH4,PGM5,GCNT1,SSBP3,NRDE2,ARHGAP5,NDRG2,ENOX1,FANCC,SALL2,TMEM260,DENND1A,LRRN2,SLC35F4,NPAS3,RFC3,LMX1B,DENND4C,PTPN21,BNIP3,LYRM4,TMOD1,NCBP1,MPDZ,PTGS1,RBM18,STXBP1,LCOR,SH2D3C,SHE,ATP11A,MOB3B,SHC3,DNAJC8,OBSCN,FAM120A,HMGB1,CDC42BPA,APBA1,MPPED2,ARHGEF7,PTPRD,LIPA,AOPEP,EVPLL,MTRF1,ANP32B,HNRNPK,WNT2B,TDRD3,EYA2,BRINP3,PIP5K1B,SULF2,ADRM1,CLSPN,NEGR1,EBF3,BDKRB2,GNAI3,AMPD2,LRP11,RREB1,KLC4,LRP8,UBE3D,IGSF3,POLR1C,PRKCH,CLMN,LAMA2,NPHP4,ADAMTSL4,KIFAP3,MCF2L,CDYL,PHIP,NTSR1,JAK1,RERE,DIP2C,SLC39A1,MLLT10,PRRC2B,EPB41L4B,STX17,TRUB2,CERCAM,ABL1,DOCK1,TTC6,PCSK5,ZSWIM5,ZNF438,ZDHHC9,UNC5B,PDZD8,LRCH1,CAMTA1,STK35,FMN2,CD247,PPP2R5A,ZNF511-PRAP1,TUBGCP2,MXI1,BCAN,SLC22A15,LRRC47,TASOR2,NBEA,GATA3,FAM95C,SNX27,ME1,DLG5,WDR44,SNX9,SLC18A2,DPF3,SIRT5,RAP2A,TMCO3,RIMS1,SLC22A23,AK8,TXNDC12,BRD3,EEFSEC,ERCC6L2,BNC2,NOS1AP,RALGPS1,VLDLR,CABCOCO1,PYGO2,ARHGAP19-SLIT1,EPHB2,CCDC122,ANXA7,CCND3,FAM53B,CC2D1B,ZNF362,KDM4C,MORN1,INTS3,WDR27,INF2,GRK5,C10ORF90,XPR1,PLXNA2,ZNF75D,PDE10A,ASB6,GRM4,TMEM61,PRCC,GTF2H5,GOLGA2,COP1,MECR,PRKCZ,DISP3,ANKS1A,VAV3,SLC22A3,PLD5,OLFML3,ARHGAP30,PLEKHA6,NUP188,NOTCH1,ZNF678,CASP7,FAM78B,GDI2,ODR4,VCL,UAP1,MOV10,MTO1,IPP,CEP170,CPT2,SAV1,DACT2,FAM171A1,ISG15,COL5A1,PTPRU,C6ORF136,TRIM11,DFFB,CAMK1D,NSMCE4A,KCNMA1,ARV1,BEGAIN,TEX22,MTA1,MTF1,MANEAL,TAFA5,ALDH1L1,ALG13,RNF123,RALGPS2,MTOR,ANKRD10,ANKRD33B,ANKRD44,EIF2AK1,ANO1,JAM2,BACH1,SOD1,IFNGR2,TMEM50B,DONSON,SON,GGT1,CADM1,PCNT,PPFIA1,YPEL1,CLPB,STX3,TRIM29,MORC3,HLCS,MACROD1,ATL3,FAM168A,RELT,WNT11,DDX25,NTM,NRGN,MSANTD2,BACE1,COLEC12,LPIN2,SIK3,PHLDB1,YAP1,PKNOX2,YES1,L3MBTL4,ANKRD12,TWSG1,GATD3B,KLC2,GNAL,POU2F3,TMEM223,ENOSF1,CLUL1,PIEZO2,SHANK2,GUCY1A2,TIRAP,ZFP91-CNTF,ZFP91,AHNAK,PPP4R1,DYRK1A,KCNJ6,TTC3,APP,EML3,LSS,TENM4,DSCAML1,RIMS2,RIPK4,PRDM15,SLC37A1,NCAPD3,RAB12,TMEM123,RPUSD4,MAP6,ATM,ARRB1,RDX,POU2AF1,UVRAG,DHCR7,LAMA1,LDLRAD4,DLGAP1,NUMA1,GRIK2,ACTN3,UBASH3B,RAB6A,AAMDC,UBR5,GAB2,PDGFD,ZNHIT2,TPCN2,NARS2,CPQ,TSKU,USP28,ZW10,STK3,CENATAC,RAD9A,DPYS,SNX19,ROBO4,CNTN5,SYT7,AZIN1,EPB41L3,RALBP1,OPCML,NDUFV2,PDGFRL,GAL3ST3,AP2A2,EPS8L2,OARD1,GCC1,ARHGAP26,ARHGEF2,ARHGEF3,ATP1B3,ATP2A1,ATP5MF-PTCD1,VAX2,CDC73,MCF2L2,PPOX,BACE2,BEAN1,BFSP2,BICRA,BMP7,BMP8B,MTCP1,BSN,BRF1,NHSL2,PACSIN1,CROCC,TMEM179,CDH23,HOGA1,TAF1D,ALG1,CHRNE,ZNF385C,YIF1B,PLEKHH2,TMEM51,USP39,SMIM8,C6ORF47,NTMT1,CACNA2D3,CADM2,CARD11,WDR12,CARS1,CASK,CCDC39,RAB37,AMDHD2,CENPS-CORT,PIGX,CFAP20DC,ACSF2,CHKB,CLDN10,MORC4,WWC2,CLIP1,NIPAL1,CNOT10,CNTFR,COL18A1,COL4A2,CUTC,PTCD1,WNT7B,DENND6B,KANSL1,MAPT,CREB3L2,CSMD2,CSNK1G2,ENPP3,ZNF574,RPL28,FBXL7,HSF2BP,CXXC5,GML,DAAM2,DAPK1,DBH,DCUN1D2,DDC,DDIT4,DHRSX,DIAPH1,DIAPH3,CDKN1A,DIP2A,DLG3,XPNPEP3,WDR55,DNMBP,DNMT3L,DTD1,DTNB,SLC35E4,PPP4R2,ECE1,PPT2-EGFL8,EGFLAM,EGFR,EML2,FLVCR2,ETNK2,SMIM13,DHX8,ETV5,EXTL3,FAF1,HSD17B4,ARL17A,TRIM61,TMEM8B,DMRTC1B,FAR1,MTRR,WNT5B,MTSS2,NKAIN4,MAP4K4,FLNB,FMR1,FNDC1,WASF2,PRIM2,FOCAD,ERCC1,FOXD1,FOXO6,FUT8,GABARAPL1,GABPB1,GAGE12F,ZACN,SMC6,GFOD1,ATP23,KLHL2,GNA14,CLTA,HNRNPUL2-BSCL2,LIMS2,UBAC2,CDC20B,PARP10,FAM234B,GSTCD,GYG2,SLC25A12,HCFC1,HECW2,HEXD,ARL10,HOXA9,CYLD,TAF4,CAV3,EHHADH,RPL36,EOLA2,PSMD1,HUNK,PLAGL1,IDH1,IGBP1,INS-IGF2,IGF2BP2,UBA1,CA5B,NTRK1,INTS9,IRX4,ITGB5,ITPK1,JARID2,JRKL,KCNH1,MSH2,KCNQ1,KCNQ5,KDM5C,KIF1C,KIRREL1,NPHS1,KLF7,KLRC4-KLRK1,KRT7,KRTAP10-4,LAMA5,LAMC1,LARGE1,LARS2,LATS2,TSNAX-DISC1,CCER1,LSAMP,RAP1A,TSHZ3,SPPL2B,LMNTD2,LMX1A,PC,LRP1,IPO11,LYNX1-SLURP2,HINT1,SCNM1,LYST,MACC1,MADD,SHARPIN,MAPK10,MARCHF11,MCCC1,MED4,MGAT3,RCL1,MCM7,CDC37,FAM89A,SP4,F8A1,F8A2,F8A3,VWA5B2,DHX30,MGAT4B,CPSF1,NELFE,RPS6KA4,PPP3CA,DCAF6,EGFL7,NGB,WLS,MYO5C,RTL1,RBPMS2,KIF1B,KLHL25,RTN4R,PYROXD2,NOP56,DNMT3A,RIPOR3,CCDC180,DGCR8,PDHX,GLYCTK,BLACAT1,PDE2A,WWP2,NR2F2,WIZ,COPZ1,COPZ2,SMC4,NR6A1,POFUT1,ZRANB2,FADS2,FADS1,DALRD3,NDUFAF3,UCKL1,IARS2,RPS6KA1,DNM2,DNM1,CCDC186,SLIT2,CTDSPL,SKA2,KDM1A,DTL,RGS7,TRIB2,CNNM4,IHH,BTD,ANKRD28,KAT2B,WDR1,CKS2,PTPRJ,OSBP,CHD2,CAPN15,PLPPR3,GDF15,BBC3,NFATC2,BID,CBX5,TMEM245,OSBP2,TMEM187,PRKD2,ELMO3,SREBF2,SREBF1,TRIM13,ARF1,LRRC26,LIFR,PPP2CA,SLAIN1,MGAT5,METAP1,ZDHHC14,PPARGC1B,PDP1,TNFRSF13C,ROR2,PTRH1,STMN1,LONRF1,KHSRP,PLEKHA1,CDK9,TMEM164,ADGRB2,CKS1B,SORCS2,SNCB,FZD3,PITPNM2,COG6,GCH1,SPTBN5,MEGF11,ANP32A,S1PR2,ARFGAP1,KCNK1,RYR2,DOCK10,PCBD2,LRWD1,RNF170,BCL9L,MIDEAS,SNAPC5,BCL7C,TAOK1,TCF4,COL27A1,ISOC1,SLC12A7,MYLIP,FOXP4,CDC5L,SLC35B2,LFNG,AEBP1,POR,AP1S1,PURB,AGPAT5,ERI1,FAM83H,KIAA2026,TESK1,UGCG,RXRA,PDCD4,FZD8,HPS1,DGKZ,PCNX3,STARD10,CHRDL2,IGSF9B,PCED1B,ADCY6,HAUS4,NPC2,ATP10A,RAB11FIP4,ERBB2,YPEL2,ENDOV,KCNT2,H3-3B,WDR26,PTBP1,TBC1D17,ATF5,ARID4B,ADAMTS5,TTC27,SLC25A17,PUDP,STS,NHS,SYN1,ARMC9,MZT2A,RBMS1,DOCK3,KCNH8,CELSR3,CACHD1,DLG1,MXD4,TNPO1,NEURL1B,SYNGAP1,PRMT1,SLC12A8,BMP2K,UBC,B3GNT2,GFI1B,TSC1,SHOC2,ERBB4,TMEM232,SYNE2,ESR2,TPST2,DPY19L1,PRKRIP1,RALGAPB,GALNT7,ZNRF2,MEGF6,MEAF6,RNF220,TMEM39B,RTN1,EPCAM,GULP1,PLPP1,NUP210L,CPNE4,DMXL1,FAM114A1,SCD5,SEC24B,CPE,EIF4H,TNKS,EHMT1,SVIL,TMEM258,LIN7A,SLC25A15,STRN3,TLE3,WIPI1,SRSF2,MFSD11,DAPK3,DNAJB1,TECR,AKT2,ZNF766,ANKRD54,PLEC,ANKRD30BL,CHPF2,ARHGEF11,SEPTIN6,RUBCN,ATF2,CACNG8,SCRIB,DNAJC5,NELFA,TP63,WDR82,CDC42SE1,MNX1,MORC1,MPRIP,C22ORF39,HIRA,SYVN1,NIPSNAP2,KCNK12,RAE1,MUC5B,MYB,MYCBP2,MYCL,N4BP2L2,NADK2,BRCA1,NCBP2,SMG7,NDUFB2,NECTIN1,CERKL,PIGQ,NKX2-2,NLGN1,EPDR1,NOTCH2NLA,NBPF10,NPTN,NR4A1,DYNLL1,NRXN2,SPSB3,NUCB1,OCIAD1,ODF2,ABCB9,TCF20,CAPN5,OPN1MW3,PDCL,GABBR1,OR4N2,OSBPL10,OSTM1,OVOL1,RADIL,PKMYT1,ARFGEF3,NRL,PDE9A,P4HA2,ZIM2,FAM228B,ATP7A,PHACTR2,PHACTR3,PHKA1,KCNJ10,MYO19,PIK3CD,PITRM1,CEP85L,PLS1,PPEF1,FAM217B,GRIN3A,PRC1,MXD3,PRKAR2B,PRKX,PRRX2,POU5F1,PTGES3L-AARSD1,TBC1D1,RASA2,RBM5,RC3H1,RERG,CRLF1,ERI2,RHOQ,KCTD19,NMNAT3,LEKR1,ZNF277,ENTHD1,CORIN,MAN2A1,DNAI1,PRTFDC1,PSTPIP2,CPNE1,STK32B,PID1,RBM20,IL1RAP,CLOCK,SWAP70,DSTN,SERHL2,RELN,KCNN2,ADAM10,ASPH,SLC43A2,URB1,NAALADL1,PPP1R16B,SEMA6B,CHERP,DDX3X,TTC28,RGS7BP,TNFAIP8,TMPO,RAB14,QRICH1,LACTB2,ILRUN,ATCAY,UGGT1,DEPDC5,ZFYVE26,CAMKV,NPW,SUFU,MRRF,TOR1AIP1,SDHAF2,GLDC,BCR,RNF8,AARS1,ZFAND3,GOLGA8N,ZNF565,LCP1,ATP8A2,CCNJL,TNPO3,LAP3,POLD1,KCNQ4,GOLGA6D,RAPGEF1,INPP5D,LPGAT1,SEMA4B,MYH9,HNRNPUL1,FAM118B,EFHD1,FAM210A,ZZZ3,ELF2,CCDC148,ZNF34,NRP1,HAP1,MYRIP,WDFY2,GOLGA6A,UBXN7,ARHGAP29,GLTP,TOX2,PI4KB,ADD3,SCN3A,ZBTB5,MARK1,MCL1,P3H2,TUBGCP4,GOLGA6C,PHKA2,EXD1,GPALPP1,ZMYM4,UBE2Q2,SNRK,ZNF425,SLK,ZC3H4,PPP2R5E,TBC1D8,WDFY3,PKN3,SAMD4B,WEE1,SECISBP2L,AAK1,ZHX3,SLC22A16,CCDC144A,RANBP17,RASA1,HIP1,ZNF713,MRPL20,ELAVL3,CYP20A1,GOLGA8J,CDHR2,UPK2,RAB7A,TMEM184B,DOP1B,EPHB4,PLXND1,LTBP4,INVS,ZFYVE9,SMARCD2,SAP18,DCP1A,SP100,ANO9,INPP5F,ANKRD24,GOLGA6B,EFR3B,SLC4A7,SLC66A1,CADPS,CTNNAL1,CISD3,RNF216,FNTA,ZNF354B,STRIP2,PPM1H,TTLL9,PTPRG,GBE1,ZYG11B,GSKIP,EXOC6B,BTRC,MAMDC2,ERO1B,RHOBTB1,IFT88,ABCB10,CDK17,LMBR1,GPR160,SEC14L1,FOXN2,ECT2,REL,WDR45,GNE,EVI5,GOLGA1,UBE2R2,SOD2,PTCH2,CCDC158,B4GALT6,AFTPH,GNPTAB,NCAN,SVEP1,HORMAD1,SRCAP,MYO1B,LRPPRC,TRAPPC11,SPECC1,FKBP6,ROCK2,EFCAB2,UPF2,AKR7A2,PAFAH2,N4BP2,SKOR2,SLC7A8,MAP3K2,EI24,FBXW4,RTF1,ZNF33B,TMEM50A,BAZ1B,CBX1,SENP1,PGBD2,NDUFB3,CLIC4,NAA15,TCF3,LAMA4,XIAP,WBP1L,RLF,TPR,GSG1L,SLC7A6,BLMH,KIAA1549,POTEE,STAG1,FNIP2,IBTK,SAR1B,FAM169A,NSA2,UBE2F-SCLY,UBE2F,TMC7,LUZP1,PHLPP1,MYO6,WIF1,LINS1,ZNF106,MAN1A1,COQ8B,SOS1,HACD3,IL1RAPL2,HRH2,SLC22A14,GLG1,DIP2B,TECPR2,PRPSAP1,DCBLD1,CBL,CAB39,DCBLD2,PPP1R21,TPST1,PHC3,SNAPC3,ANKRD62,RFC1,OLFM3,ANKRD20A1,EP300,SERBP1,FKBP9,POLR2D,TRPC4AP,SHANK3,MFSD4A,BATF3,TFDP2,CTNND2,LPAR1,WNK3,SLC35A1,NME5,SNU13,RWDD4,APC,RBP5,MAGED1,ZNF674,PROS1,CPED1,KDM6A,HECTD1,SLC4A5,LRP6,SLC1A4,PRDM5,PPA2,CKMT1B,DDX50,ACVR1B,NAA16,TANC1,KCND2,ARHGEF37,MICU2,FNDC3A,CLASRP,LIN54,CEP19,GFM2,FCHSD2,TBL1XR1,MSH6,STOX1,NOL9,COPB2,CLIC5,WAPL,ZNF33A,TM2D3,VEZT,ROR1,CCDC170,SCAF8,UBE4B,PAN3,RAD51D,MSH5-SAPCD1,MORN2,SUSD1,R3HDM2,IL17RC,USP54,PRUNE1,NIPAL2,SLC39A10,ADAMTS12,TRIM27,NCOA1,ABI1,CDK19,SLC16A10,TMTC2,IFT172,CHSY3,PPP1R2,POLE2,C12ORF57,ZNF623,PDZRN3,SHB,CDC25A,SPEF2,ZNF652,NIBAN1,IGF2BP3,AASS,CORO1C,PDIA6,RBM27,ZNF487,ABHD2,EZH2,PSAP,PPIL4,FAM135A,ATP8B2,SLC9A8,ITGA9,NUP155,TSPAN7,GNG12,RANBP9,PDS5B,ATP12A,SLC16A14,THSD1,POGZ,HEATR3,WIPF2,BIVM,HNF1A,SRSF4,ZNF488,CTSB,DGKE,MAP4K2,HP1BP3,NKIRAS1,DDI2,RSF1,RUFY1,S100A4,ATXN7,PHB2,NSD2,ATG16L1,SCX,SEC62,SEMA6A,FLI1,SEZ6L,SGSM3,ADSL,STAG2,SIM1,C14ORF39,SLC12A9,ARSG,SLC1A2,ZBTB4,MRPS6,SLC9A3,SMAD9,DAZAP2,MATR3,RPS2,MAGED4,EIF5,TCP1,DKC1,MBD2,NOL11,CGN,ZBED3,RPLP2,VPS13D,RPSA,DIPK1A,RPL5,RAB30,COBLL1,RAP1B,ATP6V0E1,ODC1,IARS1,EIF4A1,RPS12,DNAJC27,HSPA8,RPL4,SNX5,GNL3,NCL,WDR43,RPL17,MAN1B1,AP1G1,RPS3A,RPL3,RNF149,TSR1,EIF4G2,PKP4,SORCS3,MPDU1,ZNF630,SPATA17,POLR2J3,SRI,STIM2,STIMATE-MUSTN1,STX18,CHPT1,SYN3,PSMB9,SSBP1,PPP1CA,TBC1D22A,TCAF2,TCERG1L,TMEM151B,TET2,ATPAF1,ZNF804B,ANKRD45,TGFB3,CENPT,THOC3,THOC7,THY1,PQBP1,PNKD,SLITRK2,PSMF1,TRABD2A,TNR,TNS1,TONSL,SYS1-DBNDD2,TP73,TPRG1,TRAPPC12,TRHDE,TRIM36,TRIM67,CCT3,ESS2,TTC21B,TTLL11,TUBA4A,C2ORF69,SCO2,UBE2Q1,USP12,UST,CORO7-PAM16,CORO7,VPS9D1,WARS2,WASF3,WASHC5,WNT5A,WWC3,PFKFB2,CACNA2D2,CPNE5,ELFN2,MAPK13,KCNJ4,PRRX1,NRK,CRAMP1,SCUBE3,L3MBTL1,PER3,VAMP3,AJAP1,SEPTIN3,NME7,ZBTB40,ZFAT,ZIC4,ZNF346,ZNF586,ZNF775,ZFP30
TF	Factor: Egr-1; motif: GCGGGGGCGG	TF:M01873	FALSE	7.65E-25	24.1161	6888	5237	2133	20011	PYGL,GAS7,GSTM2,CDK6,KRIT1,ZNF800,RASL10A,CAV2,LSR,PPP1R9B,ST7,TTC19,CDC27,CIT,CUX2,FRMPD4,FAM9B,SLC2A4,TWIST1,SLC25A43,CCSER1,HECTD4,RFFL,RPAP3,SLC48A1,PXN,NFE2L1,NLRC3,TMEM259,TUG1,JAZF1,COIL,CADPS2,PIP5K1C,POLA1,ERC1,HECW1,C17ORF100,WNK1,CAMTA2,RCC2,PCNX1,GTF2IRD1,ZNF862,SRPK2,TRRAP,ZNF596,DENND11,PES1,ANKMY2,LBX2,MLXIPL,SEPTIN2,FARP2,CACNA2D1,SUGCT,IMMP2L,CERS1,GDF1,DNAH9,HS3ST3B1,ADD2,GNA11,BTBD2,PWWP3A,TNFAIP8L1,MYDGF,ADIPOR2,HS3ST3A1,FKBP8,PTPRN2,CACNA1A,CNTNAP2,CACNG4,NACC1,DPP9,CATSPERG,METTL9,TMEM178B,NTN1,SHISA6,KIAA0100,ALDOC,ADCY9,MARK4,PPP1R37,GGN,ERN1,TANC2,TVP23C-CDRT4,TVP23C,FKBP4,TBX4,PRMT8,RHNO1,APBA3,GALNT11,NOD1,ICA1,MAGI2,CHD4,CAV1,CRACR2A,ZNF155,TAF15,MMP28,RAB31,CDH2,PDE1C,MNT,SGSM2,LASP1,SRCIN1,MLLT6,ACTB,SLC2A14,BPTF,GNG7,ZNF682,PTPRM,FUZ,PRKCA,KANSL1L,MTURN,GRIN2A,VIPR2,CFLAR,LTA4H,NOL10,EEPD1,MMP2,ZNF423,RBL2,BMPER,NRP2,SERTAD2,TMEM63C,CRIM1,CEBPZOS,MSI2,HELZ,ITFG1,BTBD11,ANKRD13A,SEPTIN7,NRXN1,NRCAM,PHKB,NKD1,HLF,RIC8B,NOD2,KLHL22,NFIX,MECOM,ZNF638,MCEE,IMPACT,KCTD1,PTHLH,TLK2,ASB3,CTNNA2,BBS9,FMNL1,LIMA1,ELK3,GALNT13,DNER,BAZ2B,MRNIP,SIPA1L3,DHFR,MYADM,REEP5,ZNF823,ADGRE5,PKN1,HTR4,STRN4,ACTN4,MYH14,NR1H2,COL23A1,UBTD2,CYFIP2,NTF4,U2AF2,ZNF865,SIN3B,LRP3,SLC7A10,CEBPA,UNC13A,SLC35E1,MED26,UBFD1,FER,IL6ST,MAP3K1,MIER3,ZFR,ITGA2,HNRNPL,NFAT5,LMF1,CFDP1,HSD11B2,PKD1,PGP,ECI1,FUS,PSME3IP1,PHLPP2,GNAO1,GINS3,MLYCD,RMI2,IST1,MAZ,KIF22,SHISA9,XYLT1,SALL1,LYPD6B,KLHL29,ANO6,AVEN,UACA,LARP6,PSMD14,TMTC1,TBR1,KLHL42,VPS13C,RORA,TPD52,CNDP2,ZNF516,GABRB3,ZEB2,TMEM198,OBSL1,CD302,LY75-CD302,BCL11A,CEP95,EIF3J,TUBA1C,CLSTN2,EPB41L4A,CAMK4,RNF130,INSR,MVB12A,ACP4,MAP2K7,ERBIN,SYT17,TUBB4A,TEAD2,RANBP10,MAP1LC3B,FBXO31,JPH3,KLHDC4,PGLS,ZNF420,RFTN1,TRAF4,TLCD1,CD82,RYR3,CIBAR1,SLC4A2,SBF2,HNRNPLL,SDK1,GPD2,C12ORF75,DPYSL3,SLIT3,SMARCA4,PAK4,KEAP1,TMEM91,TGFB1,LIG1,ZNF432,MLLT1,DOCK6,RAB3D,ZNF536,SPINT2,GTF2F1,UBXN6,CHAF1A,AXL,NUAK1,DHH,BNIP3L,TMEM241,SEPTIN10,E2F5,ZSCAN30,SCIN,GRB2,DENND4A,RAB11A,LRMDA,GDF7,ADCY3,SPPL2A,MED13L,CDH8,HERPUD1,AGBL1,KATNAL2,ZNF592,WDR7,AGAP1,ZNF584,ZNF446,EMX1,PRTG,MAPK4,SPATS2L,ST3GAL5,MARCHF4,HOXC6,ZFPM2,SMAD3,REXO1,KLF16,ZNF430,GDPD3,CORO1A,GLIS2,SLC25A3,BAHD1,LTBP2,ACSL3,TEAD1,KCNB2,ARHGAP42,ALDH1A3,RABEP1,ST6GALNAC2,CUEDC1,MTHFS,TRIM25,DAPK2,RAP1GAP2,ATRNL1,ABR,ZHX2,KIAA1328,MCU,TRIO,MIER2,IRX1,ARNT2,XPO1,USP34,DYM,TNFSF12-TNFSF13,SENP5,ST6GAL2,HDAC4,PPP3R1,DDB2,VPS13B,NFATC1,KAT6B,LYN,MED13,DHX57,PTOV1,UXS1,RNF165,IQGAP1,NFE2L2,KBTBD11,KBTBD11-OT1,DLC1,PRPF40B,PLCB2,INO80,GRAMD1A,HAUS8,CPAMD8,MYO9B,EMC10,ZSWIM4,EPS15L1,BRSK1,SHFL,PLA2G15,NFATC3,ESRP2,CCDC127,CACNA1G,CTNNA3,GRID1,RFX1,CERS4,FAM136A,JPT1,PXYLP1,ARPC4-TTLL3,CAMK2G,ADAMTS16,C4ORF19,FBN1,PRKG1,ADK,BTBD1,TJP1,XKR4,ADAMTS17,BCL2,MYO9A,TRAPPC8,TIMP2,CYRIB,PCSK6,MOCOS,ITPR2,ATP9B,FSTL5,SYT10,SHTN1,NETO1,ABHD17C,MSRA,CDH7,TMEM132C,SIAH1,NLRC5,MGRN1,CDIP1,GNB5,CRBN,SMIM7,FLOT2,HDGFL3,PHF21A,ZNF444,TM7SF3,ARL15,TBC1D30,GABARAPL2,TERF2IP,BAALC,COL13A1,ERC2,RAI14,RNF111,LEMD3,SYN2,SMARCC1,BOC,BICD1,RFLNA,FBXW8,BMERB1,MARF1,NDE1,COG8,N4BP1,RHBDL3,IQGAP2,TPPP,CFAP20,ROBO2,MEX3B,DCTN6,LEPROTL1,STAU2,IREB2,ISL2,VPS37B,SEMA5A,KCNV1,RELCH,SLC38A10,FAM110B,ANK1,CTNS,ADAMTSL3,CEMIP,SDK2,IKZF4,STPG2,CAND2,CTNNA1,WDFY4,TTC23,SKAP1,THBS1,SLC9A5,MBTPS1,EFCAB13,NAE1,DES,C2CD5,ATP2C1,IGF1R,FHOD3,DIS3L,LPP,RNF10,PTEN,ZCCHC2,GIGYF2,DMXL2,TACC1,ATP6V0A1,CHRNB4,STAT1,TBCD,DOK6,MAPK8IP1,NEO1,HCN4,PPAT,ATP2B1,CASC3,CDK2AP1,DENND5B,MAN2A2,TLNRD1,EIF4B,ARHGAP22,FIGNL2,PPFIA2,MLEC,UNC119B,NR3C2,KSR1,ANKS1B,SGMS1,PLXDC2,PPP2R3A,TTC7A,IQUB,ZNF273,ZNF138,PPP1R12A,ERP29,PLPP4,PLXNC1,MGA,C7ORF50,GET4,TNFAIP8L3,ALMS1,ASB8,ALK,ADGRV1,ELFN1,SEMA5B,MED12L,LGR5,ITGA6,MEIS2,SYT1,RASSF3,WDR93,CKAP4,SCUBE2,RFX4,PRICKLE1,SERPINI1,SLC41A3,ABI2,RARA,ADAM17,CTDSP2,LUC7L2,FBXO25,RECQL4,KSR2,SLC25A13,MNS1,ACSL1,GIT2,TCHP,TTC17,ZNF710,CYB5D2,ANKFY1,NSD3,NXN,USP22,CNTN4,CHST1,PKP2,EIF3E,PIK3C3,SH3GL3,FAH,SLC41A2,RITA1,XXYLT1,LRRC4C,LOXL2,GALNT1,NEDD4L,ACTL6A,MINDY2,ZNF280D,PDZRN4,CSGALNACT1,STIM1,DNAJA4,DPH1,POLR2M,NELL1,TTC39C,SEMA7A,MAPK6,MIB1,MYO5B,TMEM266,IGF2BP1,PHB,ZNF609,FAM174B,TUSC3,DCHS1,TYW1B,UBE2E2,GATAD2A,KIFC3,SPG7,GSE1,AMFR,COTL1,NPAS2,TNRC18,PARN,CDYL2,CDR2,SEL1L3,JAKMIP1,C4ORF50,EHBP1,PDGFC,AFF3,ATP6V1C2,CENPN,BNIP2,MYO1E,TLCD4-RWDD3,TLCD4,PLEKHA5,SPTBN1,FPGT-TNNI3K,TCF7L1,FGF18,ADCY2,SLC29A4,UBB,HS3ST4,PDPK1,AK5,PRKAG2,SNED1,CXXC4,RASA4B,TMEM87B,MTHFD2L,BABAM2,PAXIP1,POU4F2,ADAMTS3,GRID2,NFIA,DHCR24,CYP2U1,GNPDA2,CCNYL1,SLC35G2,SNCA,GPM6A,FOXP1,COG1,SPDYA,C1ORF50,TEX264,CDH1,IRF2,SCNN1G,LIMD1,MST1,RTN4RL1,AGBL4,UBE3A,RPL17-C18ORF32,TBC1D16,ERICH1,MROH5,CLN8,TRIM37,PPM1E,CLK3,GTF2E2,MAL,GIPC2,SYT13,ADCY8,CRTC3,LRRC37A3,STARD5,PTPN5,GABRG3,ERVMER34-1,UBE2E3,FAM53C,MAD1L1,MALT1,SFRP1,SHISA5,KIF26B,SYT2,ECH1,CORO6,TP53I13,ANKRD13B,GIT1,MROH1,FOSL2,TBC1D2B,EML6,SNUPN,ZNF521,LINGO1,SIN3A,TOX,BMP1,IQANK1,LIMCH1,KIF5C,ZCCHC14,MST1R,ADORA1,EPN2,ABHD3,TMEM64,FAM13B,TBC1D10B,ADAM19,TBC1D24,C17ORF67,KRT18,FAT1,PCGF3,FAM189A1,PRPSAP2,THEM6,TAPT1,TSPAN5,ZCCHC4,KIF13B,HMBOX1,SNTG2,SMIM14,SLC25A36,PLEKHA2,CPPED1,MAMLD1,CRYBG3,DSEL,GPC1,CHIC2,LRBA,SETD7,GK,ADCY5,LRP2BP,CHD7,TMEM102,RGS20,C15ORF39,STK10,SNCAIP,NTNG1,SERINC2,ING5,STK17B,ANTXR1,ATG10,PLEKHA7,ZFPM1,HMX1,PFN2,MGLL,ATP6V0A2,USP43,CGGBP1,LEPR,CACNA1H,TPSG1,TPSD1,SLC2A13,CAPS2,RAI1,TRIP13,IKZF1,BLM,FOXK2,LRRFIP2,SLC7A5,CHFR,CCDC57,B3GNTL1,ADAMTS10,WSB2,RFC5,PLEKHB2,KCTD8,LMO2,CSNK1D,SLC16A3,OGFOD3,ATXN2L,SH2B1,CPM,ACCS,ZNF668,KAT8,EBF1,ZNF696,SBK1,KIAA1191,PARD6G,HGS,POU6F1,SATB1,HVCN1,P4HB,PYCR1,MAFG,NSD1,GALNT9,LINC02210-CRHR1,PPP1R3F,SLC52A2,NRBP2,ACACA,AATF,ARHGAP23,RPL10,TTYH1,CABIN1,DDTL,ACBD3,ACAD11,NECAB3,ARMH4,CAPNS1,ADAMTS9,ADARB2,RUNX1,DSCAM,TTLL5,ANGEL1,NRIP1,BRWD1,CHODL,RUNX1T1,AFF2,IGF2R,PCBP3,AKT3,PRDM16,GMPR,GPC3,FARS2,KREMEN1,SDC4,DTNBP1,PLA2G6,KIAA1671,SELENOO,GRK3,WDR90,SYT14,RABGAP1L,AIG1,HIVEP2,RPS6KA2,UTRN,EYA4,TAB2,RHBDD3,MAN1C1,PTGER3,RSRP1,PARVB,CLCN7,RPRD1B,KIAA1755,PLCB1,PTPRT,XKR7,CHD6,RALY,IFT140,GNPTG,MAPK8IP3,UBE2I,UNKL,MEIOB,CBX7,ESPN,BTBD9,BPHL,RIPK1,SASH1,LRFN2,LRRC1,GCLC,ATXN1,MKKS,NOL4L,PREX1,HEYL,FGGY,ARMCX4,ARMCX5-GPRASP2,GMDS,PRKN,TBPL1,ZBED9,ATP13A2,SLC24A3,ARG2,EIF2B2,ARID1B,EFS,COCH,GPHN,TSHZ2,ISM1,METTL24,ESR1,TENT5A,DLL1,FAM120B,RCN1,PHF21B,MACROD2,NOVA1,RGS17,REV3L,EIF4ENIF1,TRAPPC6B,ANKEF1,BCL11B,ATRN,NCOA6,CRYBG1,ZFP64,CCDC85C,CCNK,CCNY,LRRC7,DIDO1,KIF16B,KCNK15,KIZ,BACH2,SRMS,ZBTB46,EPB41L1,GNAS,NEURL1,SH3PXD2A,MAP3K5,SOBP,HS2ST1,BFSP1,CCDC88C,SEMA4G,BCAS4,BIRC6,SRD5A2,MTHFD1L,ASTN2,EVL,PRKD1,CUL9,OPN3,SORCS1,RGP1,VIM,SAMD4A,SUSD6,RUSC2,ZNF367,UHRF2,ZCCHC24,NIN,ADARB1,PTGR1,GPR68,WDR25,PTP4A1,TAL1,ZFHX2,TDRD9,VEGFA,LDLRAD3,DISC1,GRTP1,EMC9,E2F3,CELF2,EIF2B3,HS3ST5,RIC1,SHLD2,POU2F1,GALNT2,RORB,PAPPA,GLIS3,CLYBL,DNM3,PACRG,LMO7,TMEM200A,NEK6,DAB1,EFNB2,AGO3,CHUK,TPT1,MAX,DNAAF2,PLCE1,TBC1D4,CRTAC1,LRRTM3,LOXL4,PLCH2,AGO1,INTS11,DNAJC6,GNPNAT1,DGKH,SPART,CACUL1,CASZ1,ANKRD30A,PFKFB3,SYNDIG1,RB1,MGMT,WARS1,YY1,ZFYVE28,CRAT,NUDT15,FNBP1,TCF7L2,FBXO34,CARNMT1,EPC1,GSTM5,ANKRD6,KLF12,NTNG2,NUP133,CARMIL1,USP49,TMEM268,CYP46A1,CDH4,SSBP3,NDRG2,FANCC,SALL2,DENND1A,SLC35F4,NPAS3,LMX1B,DENND4C,PTPN21,BNIP3,LYRM4,TMOD1,NCBP1,MPDZ,RBM18,STXBP1,SMU1,SHE,ATP11A,MLLT3,OBSCN,FAM120A,KCNQ2,CDC42BPA,APBA1,PCCA,MPPED2,ARHGEF7,PHACTR1,MTRF1,ANP32B,HNRNPK,WNT2B,EYA2,PIP5K1B,ADRM1,ERMARD,HMCN2,EBF3,DFFA,AMPD2,GPR61,LRP11,RREB1,KLC4,LRP8,IGSF3,BAZ1A,PRKCH,CLMN,CDYL,PHIP,SLCO4A1,CNKSR3,JAK1,PBX1,UCK2,DIP2C,SLC39A1,MLLT10,PRRC2B,POMT1,EPB41L4B,STX17,SMARCA2,TRUB2,CERCAM,DOCK1,PRUNE2,ZSWIM5,ZNF438,ZDHHC9,PDZD8,CAMTA1,FMN2,MTAP,PPP2R5A,ZNF511-PRAP1,TUBGCP2,BCAN,DENND1B,SLC22A15,TASOR2,NBEA,SESN1,ERI3,PDSS1,RFX5,SNX27,PIBF1,WDR44,SNX9,SLC18A2,RAP2A,TMCO3,RIMS1,SLC22A23,AK8,BRD3,EEFSEC,ERCC6L2,BNC2,NOS1AP,RALGPS1,VLDLR,PYGO2,ARHGAP19-SLIT1,EPHB2,CCDC122,CCND3,SPAG6,CC2D1B,ZNF362,MORN1,INTS3,INF2,CERS2,PLXNA2,PDE10A,ASB6,RGL1,TMEM61,PRCC,GTF2H5,GOLGA2,COP1,PRKCZ,ANKS1A,VAV3,PLD5,OLFML3,KLHDC1,PLEKHA6,MIA3,NUP188,NOTCH1,NHLRC2,FAM78B,GDI2,VCL,SAV1,DACT2,FAM171A1,COL5A1,PTPRU,RNF4,C6ORF136,TNXB,ALG12,DFFB,CAMK1D,CTBP2,KCNMA1,ENTPD2,BEGAIN,TEX22,MTA1,MTF1,MANEAL,TAFA5,ALDH1L1,RNF123,AMMECR1,RALGPS2,ANKRD10,EIF2AK1,ANO1,JAM2,BACH1,SOD1,IFNGR2,TMEM50B,DONSON,SON,GGT1,CADM1,PCNT,PPFIA1,YPEL1,RNF169,STX3,PRSS23,MORC3,MACROD1,ATL3,FXYD6-FXYD2,RELT,MRE11,MAML2,WNT11,PPP6R3,NRGN,LPIN2,SIK3,YAP1,YES1,L3MBTL4,ANKRD12,TWSG1,CFAP410,KLC2,GNAL,NCAM2,TMEM223,TAF6L,STX5,PIEZO2,SHANK2,GUCY1A2,ZFP91-CNTF,ZFP91,EHBP1L1,AHNAK,PPP4R1,DYRK1A,TTC3,APP,EML3,LSS,DSCAML1,RIMS2,MX1,PRDM15,SLC37A1,NCAPD3,RAB12,TMEM123,RPUSD4,DGAT2,ARRB1,RDX,LAMA1,LDLRAD4,NUMA1,ACTN3,BBS1,UBASH3B,AAMDC,UBR5,NDUFC2-KCTD14,ARAP1,VPS51,ZNHIT2,TPCN2,NARS2,USP28,USP2,RAD9A,DPYS,CNTN5,DPY19L4,GRIK4,EPB41L3,SLC7A2,DENND5A,AP2A2,EPS8L2,OARD1,ARHGAP26,ARHGAP31,ARHGEF2,ARHGEF3,ARMC2,MCM9,ASH1L,CYB5R3,KCTD2,VAX2,PPOX,BACE2,BCAR3,BEAN1,PMF1-BGLAP,BICRA,BMP7,BMP8B,MTCP1,DPYD,CBWD6,CDH23,HOGA1,TAF1D,YIF1B,TMEM51,TSGA10,C6ORF47,NTMT1,CACNA2D3,CADM2,OGG1,CARD11,CASK,RAB37,CDC42,AMDHD2,CENPS-CORT,CEP250,ACSF2,CLDN10,MORC4,WWC2,CNTFR,COL4A2,PTCD1,WNT7B,DENND6B,KANSL1,CREB3L2,CSNK1G2,FYCO1,DAAM2,ZNF771,DCUN1D2,DDIT4,ATP6V1G2-DDX39B,DHRSX,DIAPH1,DLG3,DNMBP,DNMT3L,DST,DTNB,PPP4R2,EGFLAM,EGFR,P2RX5-TAX1BP3,ETNK2,SMIM13,ETV5,SH3D21,EXTL3,FAF1,HSD17B4,TMEM8B,DMRTC1B,FAR1,WNT5B,FBXO36,NKAIN4,MAP4K4,FLNB,FMR1,FNDC1,FOCAD,FOXD1,FOXO6,GABARAPL1,GABPB1,GAGE12F,SMC6,GFOD1,CLTA,UBAC2,FAM234B,GYG2,HCFC1,HECW2,HEXD,HOXA9,HOXB7,CYLD,TAF4,RPL36,EOLA2,CRYAB,HTT,PLAGL1,TEX14,IGF2BP2,IGSF11,IGSF21,CA5B,NTRK1,IRX4,ITPK1,JARID2,SNAP47,JRKL,NDUFS3,KCND3,KCNQ1,KBTBD4,KIRREL1,XRCC1,LAMC1,LATS2,LCMT1,STRADA,CCER1,CHAMP1,RAP1A,TSHZ3,CDK10,OPRL1,LMNTD2,LRP1,MPIG6B,MADD,SHARPIN,TMEM14B,MAPRE3,MARCHF11,MGAT3,MCM7,PANK1,FAM89A,SP4,F8A1,F8A2,F8A3,VWA5B2,DHX30,PLEKHJ1,MGAT4B,GOLGA8B,NELFE,PPP3CA,DCAF6,EGFL7,NGB,MYO5C,RTL1,RBPMS2,KIF1B,SCP2,KLHL25,RTN4R,PYROXD2,GDF5,NOP56,CCDC180,DGCR8,NR2F2,WIZ,POFUT1,IARS2,RPS6KA1,CCDC186,MAP7D2,CTDSPL,SKA2,LARP7,PATJ,ACBD6,RGS7,TRIB2,CNNM4,IHH,ANKRD28,KAT2B,PTPRJ,DICER1,CAPN15,PRAC2,PLPPR3,GDF15,BBC3,POLR3F,NFATC2,BIRC7,BID,CBX5,OSBP2,TMEM187,PRKD2,ELMO3,SREBF2,PHC2,ARF1,LIFR,HSP90B1,PPP2CA,SLAIN1,METAP1,ZDHHC14,PPARGC1B,PDP1,TNFRSF13C,TOM1,ROR2,STMN1,LONRF1,KHSRP,PLEKHA1,DPH6,ECHS1,CDK9,SH3RF3,SORCS2,SNCB,RABL6,DRD2,PITPNM2,GCH1,AMH,S1PR2,KCNK1,RYR2,RNF170,TRAF2,L2HGDH,MIDEAS,BCL7C,RAB40B,COL27A1,ISOC1,SLC12A7,FOXP4,CDC5L,SLC35B2,LFNG,AEBP1,AP1S1,PURB,FAM83H,TESK1,UGCG,AK1,PDCD4,DGKZ,STARD10,IGSF9B,PCED1B,ADCY6,HAUS4,NPC2,ATP10A,GAN,RAB11FIP4,YPEL2,WDR26,PTBP1,TBC1D17,ATF5,ARID4B,ADAMTS5,ATXN10,SLC25A17,PUDP,STS,NHS,SYN1,CERS6,ARMC9,RBMS1,KCNH8,CELSR3,CACHD1,MXD4,MAP1B,ASTN1,NEURL1B,SYNGAP1,VWA8,WNT9A,ARPIN-AP3S2,PRMT1,BMP2K,UBC,B3GNT2,ATAD2,CD58,CTPS2,GFI1B,TSC1,FAM184A,SYNE2,TPST2,DPY19L1,RALGAPB,ST8SIA4,GALNT7,ZNRF2,MEGF6,CKAP5,RNF220,TMEM39B,EPCAM,ELOVL5,PLPP1,DMXL1,ZNF141,DHX15,FAM114A1,SCD5,SEC24B,EHMT1,GPRC5A,WIPI1,SRSF2,DNAJB1,TECR,AKT2,GIPR,ANKRD54,PLEC,CHPF2,COL7A1,ARHGEF11,SEPTIN6,ATF2,CACNG8,DNAJC5,NELFA,HUWE1,MKLN1,MNX1,MPRIP,RAE1,MUC5B,MYB,MYCBP2,MYCL,N4BP2L2,NADK2,SMG7,NDUFB2,NEBL,NECTIN4,PIGQ,NKX2-2,NPTN,NR4A1,DYNLL1,SPSB3,NUCB1,ODF2,TCF20,GABBR1,OSBPL10,OVOL1,RADIL,PKMYT1,PDE9A,P4HA2,FAM228B,ATP7A,PHACTR3,KCNJ10,MYO19,JMJD7-PLA2G4B,CEP85L,POLH,POTEF,PRC1,MXD3,PRKAR2B,PRKX,PRRX2,TG,TTC33,PTGES3L-AARSD1,TBC1D1,VEPH1,RASA2,RASA3,LRCH2,CRLF1,RHOA,RHOQ,KCTD19,NMNAT3,NDNF,ARNTL,SENP6,ENTHD1,KCTD17,GPR158,MAN2A1,DNAI1,PRTFDC1,ENPP1,PSTPIP2,SIK2,PID1,RBM20,IL1RAP,LRRC63,SWAP70,DSTN,SERHL2,RELN,KCNN2,SLC43A2,PPP1R16B,PAQR3,CHERP,DDX3X,TTC28,PSPC1,RGS7BP,MINK1,RAB14,QRICH1,LRRC37A2,LACTB2,UGGT1,DEPDC5,CAMKV,NPW,SUFU,MRRF,TOR1AIP1,SDHAF2,GLDC,CAPZB,AARS1,ZFAND3,ZNF565,ATP8A2,CCNJL,MERTK,TNPO3,MARS1,LAP3,POLD1,KCNQ4,RAPGEF1,CEP83,LPGAT1,MYH9,FAM118B,EFHD1,ZZZ3,ELF2,ZNF34,HAP1,MYRIP,WDFY2,MND1,PTBP3,UBXN7,GLTP,TOX2,ADD3,CASP2,P3H2,TUBGCP4,PHKA2,ZMYM4,NT5C3A,UBE2Q2,PPP2R5E,TBC1D8,WDFY3,SAMD4B,WEE1,ATP5PD,UBXN2A,ZHX3,RANBP17,RASA1,HIP1,LRRC37A,MRPL20,CYP20A1,SLC39A8,DOP1B,DIAPH2,EPHB4,PLXND1,LTBP4,NHEJ1,ZFYVE9,SMARCD2,DCP1A,ECSIT,SP100,AMPH,ANKRD24,EFR3B,RCAN3,SLC66A1,CTNNAL1,CISD3,RNF185,RPL22,RNF216,IGBP1P2,FNTA,BMPR1A,ZNF354B,STRIP2,TTLL9,PTPRG,ZYG11B,GSKIP,CHEK1,WDR72,MAMDC2,HDAC8,ZNF532,ERO1B,IFT88,ABCB10,CDK17,LMBR1,ZFP90,GPR160,FOXN2,REL,WDR45,COA8,GOLGA1,UBE2R2,SOD2,CLEC3B,EXOSC7,CFAP77,ARMH1,CCDC158,B4GALT6,METTL6,EAF1,NCAN,SRCAP,MYO1B,RNF212B,TRAPPC11,SPECC1,ROCK2,UPF2,AKR7A2,N4BP2,SLC7A8,NUP98,MAP3K2,STMP1,ARCN1,FBXW4,CLIC4,TCF3,LAMA4,SCN11A,RLF,GSG1L,PKN2,KIAA1549,ACVR2A,STAG1,FNIP2,FAM169A,UBE2F-SCLY,UBE2F,TMC7,MTA3,PHLPP1,MYO6,WIF1,LINS1,ZNF106,NUP153,MAN1A1,HACD3,UTP4,PRPSAP1,DCBLD1,CBL,CAB39,DCBLD2,DCAF7,TPST1,PHC3,RFC1,ZMAT1,KANK4,EP300,SERBP1,CHD1,SHANK3,MFSD4A,BATF3,ECT2L,SEC63,SLC35A1,MRC2,SH3BP5,NME5,RWDD4,ANKRD26,TEF,RTN4IP1,HECTD1,SLC1A4,PRDM5,STRN,NAA16,KCND2,FNDC3A,CLASRP,TRIP12,SGPP2,PPM1D,TNRC6C,FCHSD2,TBL1XR1,MSH6,OCLN,ADGB,SCAF8,PAN3,MORN2,SMIM4,R3HDM2,IL17RC,GRIP2,NIPAL2,SLC39A10,TRIM27,NCOA1,ABI1,CDK19,SLC16A10,DHRS3,PPP1R2,ZNF623,UBP1,ARPIN,PDZRN3,SHB,ZNF652,NIBAN1,IGF2BP3,AASS,CORO1C,PDIA6,RBM27,DCLK2,EZH2,CRACDL,COPB1,ATP8B2,CAPZA1,SLC9A8,ITGA9,TSPAN7,GNG12,RANBP9,GLIS1,TMEM131,PDS5B,RXRB,SLC16A14,POGZ,SRSF4,ZNF488,CTSB,DGKE,B4GALNT2,MAP4K2,HP1BP3,NT5C2,NKIRAS1,RSF1,NSD2,ATG16L1,KPNA4,SCUBE1,SCX,SEC23A,SEC62,FLI1,SEZ6L,STAG2,C14ORF39,ARSG,SLC39A12,MRPS6,SLC9A3,SMAD9,ARHGEF4,MMRN2,MATR3,RPS2,MAGED4,EIF5,EP400,RPLP2,DIPK1A,RAP1B,ATP6V0E1,ODC1,PRPF39,DNAJC27,HSPA8,NCL,RPL17,AP1G1,RPL3,SORCS3,MPDU1,POLR2J3,SRI,STIM2,SYN3,SSBP1,PPP1CA,TBX18,TCAF2,TCERG1L,TMEM151B,TET2,ATPAF1,CENPT,ENKUR,THOC7,PNKD,TMCC2,SLITRK2,TRABD2A,TNS1,TONSL,TP73,TRHDE,TRIM36,DSE,ESS2,TTC39A,TTLL11,TUBA4A,LRRC23,SCO2,TRIM38,USP12,UST,VPS9D1,WWC3,YEATS2,PFKFB2,IFT27,CACNA2D2,CPNE5,ELFN2,MAPK13,KCNJ4,NRK,CRAMP1,TPTEP2-CSNK1E,L3MBTL1,PER3,VAMP3,AJAP1,SEPTIN3,ZBTB40,SLC25A53,ZDHHC20,ZFAT,ZNF346,ZFP30,ZNF490,ZSWIM8
TF	Factor: AP-2; motif: SNNNCCNCAGGCN	TF:M00915	FALSE	8.91E-25	24.0502	9846	5237	2921	20011	ASIC2,BCL2L1,ABCC5,PYGL,ABHD14B,GAS7,RSPH14,NEFH,CDK6,UFD1,CLTCL1,ZNF800,ZFHX3,ACR,GRM8,RASL10A,CAV2,TMEM199,SARM1,LSR,PBX4,ATXN2,PPP1R9B,PDK2,CLDN12,ST7,KNOP1,KATNIP,TTC19,CIT,CUX2,FRMPD4,ARHGAP27,MTMR3,FOXP2,SLC25A43,CCSER1,CASP6,HOXA3,RFFL,ZNF75A,UTP6,PXN,RNF112,DGCR2,HDAC7,NFE2L1,DOT1L,JAZF1,SCPEP1,PIP5K1C,PDK3,ERC1,MINDY4,WNK1,CAMTA2,GCN1,RGS6,RNF215,RALA,DUS4L-BCAP29,PAPLN,GTF2IRD1,ZNF862,SRPK2,TRRAP,DENND11,SMTN,CRPPA,ANKMY2,PON2,GCFC2,MRPL19,LBX2,LAMB1,CUX1,MLXIPL,SEPTIN2,FARP2,GRB10,CACNA2D1,SUGCT,IMMP2L,CERS1,GDF1,DNAH9,HS3ST3B1,CUL1,ADD2,KXD1,GNA11,CACNA1C,BTBD2,TRIM16,PWWP3A,TNFAIP8L1,MYDGF,ADIPOR2,CACNA2D4,HS3ST3A1,ARID3A,VWA2,FKBP8,PTPRN2,SMARCD3,ABCD4,ZNF410,DTX2,FEM1A,CACNG4,NACC1,MEOX2,DPP9,CATSPERG,TMEM178B,NTN1,HEATR6,SHISA6,KIAA0100,AKAP10,ADCY9,RNF14,BCAS3,MARK4,PPP1R37,MFSD12,GGN,PTPRS,ERN1,TANC2,MXRA7,FKBP4,TBX4,PRMT8,RHNO1,TSPAN9,SPAG9,ANKRD40,DPP6,NOD1,ICA1,CCDC13,CHD4,NCAPD2,TRAP1,ZNF582,ZSCAN5A,MBTD1,DNAL1,CRACR2A,MMP28,RAB31,CDH2,TWF2,MNT,SGSM2,LASP1,MLLT6,LHX2,ACTB,SLC2A14,BPTF,GNG7,PTPRM,FUZ,PRKCA,KANSL1L,AKAP1,HIBADH,HIF3A,GRIN2A,PLEKHA8,SH3GL1,MPND,PI4KA,LPCAT2,MMP2,ZNF423,NRP2,SERTAD2,TMEM63C,NDUFS1,CEBPZOS,MSI2,HELZ,COX11,ITFG1,GRIN2B,BTBD11,C12ORF76,SEPTIN7,NRCAM,TEKT5,SNX29,PHKB,NKD1,DUSP16,PRDM4,HLF,DGCR6L,ST8SIA1,PEX5L,RIC8B,NOD2,KLHL22,PARD3B,NFIX,NAGK,NCEH1,IMPACT,COPG2,KCTD1,PTHLH,TLK2,ASB3,CTNNA2,BBS9,FMNL1,PLBD1,CDKN1B,SART3,C2ORF88,ABCC9,DNER,MYOZ3,ANKRD27,RGMB,ADGRE5,PKN1,GALNT10,STRN4,MAP4K1,ACTN4,KCTD16,MYH14,COL23A1,NRG2,SNX2,UBTD2,CYFIP2,DOCK2,MRI1,NTF4,TNRC6A,ZNF558,ZNF865,LRP3,SLC7A10,CEBPA,ZKSCAN2,LRRC4B,ETFB,TRIP10,C3,SLC35E1,MED26,DCTN5,PALB2,ZNF358,CERT1,ERAP1,IL6ST,MAP3K1,MIER3,ZFR,SLC25A48,NFAT5,LMF1,CFDP1,HSD11B2,PKD1,PGP,ECI1,ARL2BP,PSME3IP1,PHLPP2,GNAO1,RMI2,ADAD2,ATXN1L,ZNF821,MAZ,XYLT1,SALL1,ELMO1,ITSN2,LYPD6B,KLHL29,AVEN,UACA,CCDC93,GALNT14,CHCHD3,FAM220A,ARID2,KLHL42,WDR91,VPS13C,SEMA6D,RORA,GPAT4,ASAP1,ZNF516,FAM214A,HMSD,GABRB3,ZEB2,TMEM198,OBSL1,CD302,LY75-CD302,BCL11A,CPXM2,EIF3J,CLSTN2,POLK,POU2F2,SERINC5,CAMK4,RNF130,FAF2,ZNF91,FSTL4,INSR,MVB12A,ZNF814,PPP6R1,PRR36,MAP2K7,ELAVL1,ERBIN,ABHD8,MRPL34,ANKH,SYT17,TUBB4A,TEAD2,EPN1,RANBP10,MAP1LC3B,C16ORF95,FBXO31,JPH3,KLHDC4,TK2,ZNF19,FBXO27,PGLS,ZNF473,ADAM23,NEK8,TRAF4,TLCD1,CD82,CCBE1,RYR3,CIBAR1,WIPF1,COLEC11,RAB11FIP5,SLC4A2,LYPD1,MYO7B,NCK2,SBF2,HNRNPLL,SDK1,GPD2,C12ORF75,CATSPER2,HAVCR2,CYSTM1,SLIT3,GMFG,IER2,ZNF699,KEAP1,BCKDHA,TGFB1,LIG1,MLLT1,DOCK6,RAB3D,KLK10,ZNF536,GTF2F1,ADM5,LIPE,CHAF1A,NUAK1,DHH,DDN,PHLDA1,PLXNA4,BNIP3L,SEPTIN10,RNF138,PREX2,SCIN,DENND4A,PLCL1,LRMDA,HS1BP3,GDF7,FMNL2,ADCY3,LRRFIP1,CRADD,MED13L,PMM2,ST3GAL2,DDX19A,VPS35,AGBL1,KATNAL2,ZNF592,AGAP1,ZNF497,SLC27A5,PTH2R,PRTG,MAPK4,CLASP1,LPIN1,SPATS2L,IL17RB,ST3GAL5,HOXC6,HOXC4,NT5DC3,PSMD6,ZFPM2,SMAD3,KLF16,ZNF430,GDPD3,CORO1A,ALDH1A2,PAM16,GLIS2,CFAP221,BAHD1,DISP2,LTBP2,ACSL3,TEAD1,SMAD6,CNTN1,GAREM1,ARHGAP42,RABEP1,ST6GALNAC2,PRCD,CYGB,CUEDC1,MTHFS,GREB1L,TRIM25,DAPK2,RAP1GAP2,NMT1,CELF4,RNF103-CHMP3,MICAL3,ATRNL1,RPTOR,KIAA1328,MCU,ESRRB,TRIO,MIER2,IRX1,RAB3C,ARNT2,XPO1,USP34,DYM,TNFSF12-TNFSF13,EPHB1,SENP5,ST6GAL2,ASB1,PRKCE,HDAC4,GLI2,PPP3R1,TGFA,NFATC1,KAT6B,MBP,ADGRG1,DYNC1LI2,LYN,MED13,CLSTN3,DHX57,C16ORF74,EMC8,SIGLEC5,FBXW9,PTOV1,CRELD1,UXS1,PIGB,RAB27A,RNF165,IQGAP1,LTBP1,KHDC1,CGAS,KBTBD11,KBTBD11-OT1,DLC1,SRGAP1,PRPF40B,MYLK,PLCB2,INO80,GLYR1,VAC14,GRAMD1A,HAUS8,CPAMD8,MYO9B,SCGB2B2,ZSWIM4,EPS15L1,BRSK1,SHFL,PLA2G15,NFATC3,ESRP2,CTDSP1,KRT86,CCDC127,FGF2,PRKDC,ARFGEF1,CACNA1G,TRAPPC9,GRID1,CCDC91,RFX1,ITGA1,CERS4,ZNF701,MEAK7,CARHSP1,USP7,FAM136A,ARPC4-TTLL3,RAB11FIP2,CAMK2G,KNL1,PDZD2,C4ORF19,FBN1,SSPN,DTNA,TJP1,XKR4,ADAMTS17,BCL2,PPP1R3B,TERF1,CCT6B,UNC45B,TRAPPC8,TIMP2,CYRIB,PCSK6,MOCOS,ITPR2,STAT6,SHTN1,NETO1,ABHD17C,CDH7,SUMF1,SAMD12,TMEM132C,BCAT1,ZNF385D,SIAH1,NLRC5,MGRN1,CDIP1,HDAC5,GNB5,GPR176,OSBPL1A,HSF5,SMIM7,PHF12,HDGFL3,TM6SF1,FN3K,SPIDR,PHF21A,ZNF444,MYO18A,MRPS22,TMEM117,SLC38A1,AQP2,PMEL,CDK2,DGKA,AVIL,MYO1D,CGNL1,CRISPLD2,GABARAPL2,FZD6,MDM2,COL13A1,CTDSPL2,ERC2,C15ORF48,KCP,RAI14,SLTM,PAH,MSRB3,LEMD3,U2SURP,SMARCC1,BOC,RFLNA,TAOK3,FBXW8,IQSEC3,MARF1,NDE1,N4BP1,SNTB2,RHBDL3,EFL1,NPR3,IQGAP2,TPPP,TMOD2,ZNF891,BCAT2,ROBO2,DENND2B,MEX3B,DCTN6,STAU2,NOX5,COLQ,IQCK,PAQR5,ETFA,SEMA5A,KCNV1,RELCH,TEPSIN,CEP131,SLC38A10,RABGEF1,RIPOR1,ANK1,TRPV1,CTNS,ADAMTSL3,SDK2,CRK,ESYT1,IKZF4,ZPBP,SSUH2,CAND2,PDE4D,CTNNA1,SYNM,TTC23,ROCK1,THBS1,PEBP4,SORBS3,PLA2G4E,SLC9A5,MBTPS1,EFCAB13,DENND3,NAE1,ANAPC5,CTIF,DES,TMEM132D,ATP2C1,LRCH3,IGF1R,FHOD3,DIS3L,ELMOD3,RIMBP2,LPP,ANO4,TACC2,PTEN,ZCCHC2,GIGYF2,GRM7,CTXN2,SLC12A1,DMXL2,ARID5B,TACC1,STAT4,RYR1,TBCD,ALPP,ITGB3,DOK6,NEO1,HCN4,CTDP1,CTSD,PPAT,ATP2B1,CASC3,CDK2AP1,CCDC92,MAN2A2,TLNRD1,NRG1,ZFAND2B,FIGNL2,SCARA5,FDFT1,PPFIA2,MLEC,UNC119B,NR3C2,REST,KSR1,SGMS1,PLXDC2,PPP2R3A,EFCAB10,HERC1,TTC7A,ZNF273,ZNF138,PPP1R12A,NAA25,PLPP4,SCARB1,PLXNC1,ADGRD1,COQ10A,STX2,GET4,TNFAIP8L3,C2ORF16,STOX2,GALM,ELFN1,SEMA5B,LRRC34,MED12L,UVSSA,GSK3B,ITGA6,ACSS3,RASSF3,SYBU,CKAP4,SLC12A6,FAM20A,COL4A4,SCUBE2,TPM1,PITPNC1,HPD,GALNT17,PRICKLE1,SERPINI1,SLC41A3,DRAM1,NF1,MFSD1,ABI2,GJD3,RARA,ADAM17,PTPRB,HERC5,PLEKHM3,FBXO25,ATP8A1,RHOF,NSMCE2,ARHGAP39,RECQL4,KSR2,SLC25A13,DNM1L,ACSL1,GIT2,TCHP,ZNF710,C17ORF80,NSD3,NXN,USP22,CNTN4,PIP4P2,CHST1,HSD17B12,PKP2,FGFR1,LETM2,SPESP1,NUSAP1,SH3GL3,CCNE2,FAH,TXNRD1,SLC41A2,RITA1,TPCN1,TSPAN3,LOXL2,GALNT1,NEDD4L,CFAP53,IDH3A,SLC5A10,CDAN1,MINDY2,ZNF280D,GOLM2,PDZRN4,SNTG1,CSGALNACT1,STIM1,ARFGAP2,WDR61,DNAJA4,SMG6,DCC,HMGA2,OCA2,SLC20A2,SEMA7A,LRRK1,MAPK6,TMOD3,MIB1,MYO5B,SLCO5A1,RPL27A,TRIM66,TMEM266,SNF8,IGF2BP1,MEIOC,PLXDC1,GOLGA8F,UPP2,FAM174B,ILK,DCHS1,GATA6,POMGNT2,GATAD2A,NQO1,SRRM2,KIFC3,ANKRD11,SPG7,GSE1,AMFR,OGFOD1,COTL1,NPAS2,TNRC18,FBXL18,CDYL2,CDR2,CBFA2T3,FOXK1,ANXA4,SEL1L3,JAKMIP1,C4ORF50,SPON2,FAM178B,CNGA3,ATP6V1C2,CENPN,C16ORF82,BNIP2,MYO1E,CCNB2,KRAS,NGLY1,TLCD4-RWDD3,TLCD4,DDAH1,PLEKHA5,COL6A5,DPH5,TCF7L1,FGF18,ADCY2,SLC29A4,MFSD6,MYT1L,ATP6V0E2,UBB,CALM3,ALDOA,HS3ST4,ITGAD,PDPK1,PRKAG2,SNED1,NOCT,DPP10,CXXC4,RASA4B,BABAM2,PAXIP1,BAIAP2L1,TBC1D19,MMAA,POU4F2,IQCA1,NFIA,DHCR24,TRABD2B,CYP2U1,PHLDA3,TBC1D9,SH3RF1,CCNYL1,ABLIM2,ARL5A,SNCA,GPM6A,FOXP1,COG1,C1ORF50,CCDC146,RBM47,ARFIP1,SCNN1G,ZNRF1,NEK10,ULK4,LIMD1,LRRC8B,ZYG11A,RTN4RL1,LZTFL1,AGBL4,GOLGA8S,UBE3A,C18ORF32,RPL17-C18ORF32,TMEM94,TBC1D16,ERICH1,MROH5,CLN8,SBSPON,OAZ2,TRIM37,PPM1E,CLK3,TNFRSF11A,GIPC2,SYT13,ANKDD1A,CRTC3,PCMTD1,NECAB1,LRRC37A3,RALYL,PTPN5,ERVMER34-1,UBE2E3,FAM53C,MAD1L1,EPS15,MALT1,SFRP1,CDC14A,KIF26B,GMPS,ECH1,TP53I13,ANKRD13B,GIT1,MROH1,PI4K2B,RAB17,FOSL2,TBC1D2B,CROCC2,SNTB1,CSPG4,SNUPN,ZBTB7C,SIN3A,TOX,BMP1,MAPK15,ZNF707,IQANK1,UNC5D,LIMCH1,KIF5C,ZCCHC14,MST1R,ADORA1,EPN2,TMEM64,FAM13B,SPOCK1,TBC1D10B,ADAM19,CCNF,TBC1D24,C17ORF67,SLC4A8,FAT1,PCGF3,PDE6B,ANO5,FAM189A1,PRPSAP2,THEM6,FHL2,TAPT1,SLC2A9,ZCCHC4,KIF13B,SNTG2,SMIM14,SPSB4,PLEKHA2,NPNT,KDM8,LAT,EDIL3,MAMLD1,CRYBG3,DSEL,GPC1,PARM1,SEPTIN9,CRTAP,SETD7,GK,ADCY5,LRP2BP,RB1CC1,CHD7,TMEM102,FGF11,C15ORF39,STK10,SNCAIP,D2HGDH,ING5,STK17B,ANTXR1,FBXO38,ATG10,SEC11A,ALDH3A2,SCN10A,RASGRP1,TUB,PLEKHA7,ZFPM1,ITGAE,ALG10B,MGLL,ATP6V0A2,ADGRL2,ZNF718,SMYD3,USP43,GGH,CACNA1H,TPSD1,TAF4B,KIF21A,SLC2A13,VDR,RAI1,TRIP13,IKZF1,B9D1,BLM,FOXK2,RNF213,ANKMY1,TNK2,ACLY,LRRFIP2,MKRN3,SLC7A5,NPIPA8,CRLF3,CHFR,CHMP6,ZNF287,RPH3AL,CCDC57,WDR81,B3GNTL1,ADAMTS10,MRTFB,CEP20,PLEKHB2,VSIG10,DEAF1,KCTD8,APBB2,NAP1L4,IPO7,LMO2,IGF2,CSNK1D,SLC16A3,ATXN2L,CPM,SMIM20,ACCS,ZNF668,KAT8,ARHGEF15,ACSF3,EBF1,IFITM2,IFITM3,NOMO3,AEBP2,ARIH2,PIEZO1,CTU2,ADAP2,PTDSS2,GOLGA8G,SBK1,PDXDC1,KIAA1191,PARD6G,HGS,POU6F1,SATB1,HVCN1,TCTN1,P4HB,RILPL1,NSD1,PRKAR1B,GALNT9,LINC02210-CRHR1,PPP1R3F,HSD17B10,DGAT1,SLC52A2,NRBP2,GJA5,TTC34,TADA2A,ACACA,LHX1,ARHGAP23,USP9Y,NOTCH2,LILRA6,TTYH1,ACAP2,ACOXL,ZNF627,ACSL6,ADGRA1,ADGRF5,ADH1B,ADIPOQ,TMIGD3,MYH11,RUNX1,DSCAM,ANGEL1,NRIP1,CCT8,BRWD1,XKR6,MTMR9,CLCN5,GABRE,AFF2,AGAP2,DNAJC16,PCBP3,ZBTB25,AKT3,NUP50,CTSA,PRDM16,GMPR,GPC3,MTFR1L,FARS2,KREMEN1,NCOA3,SDC4,SUN2,CBY1,NDUFA6,DTNBP1,ATG5,BAIAP2L2,PLA2G6,SELENOO,TRABD,GRK3,MYO18B,WDR90,RABGAP1L,HIVEP2,RPS6KA2,UTRN,EYA4,TAB2,RHBDD3,MAN1C1,FGF13,PTGER3,RSRP1,POLR2F,C22ORF23,PARVB,CLCN7,RPRD1B,PLCB1,XKR7,PIGT,ZMYND8,CHD6,RALY,IFT140,GNPTG,UBE2I,UNKL,CBX7,ESPN,BTBD9,VNN2,SASH1,LRFN2,MCF2,FKBP5,PTPRK,HHAT,ATXN1,GPN2,MKKS,NOL4L,DPM1,PREX1,ARMCX4,ARMCX5-GPRASP2,JPH2,TFEB,GMDS,AHI1,INKA2,MFAP2,ATP13A2,SLC24A3,NDC1,ARID1B,EFS,COCH,GPHN,KLC1,TSHZ2,KAT14,NT5DC1,METTL24,GINM1,ESR1,TENT5A,DLL1,FAM120B,C1ORF21,PHF21B,MACROD2,NOVA1,RGS17,MFSD4B,REV3L,EIF4ENIF1,TBC1D22B,RUNX2,TTC7B,BLCAP,C21ORF91,BCL11B,MASP2,NCOA6,ITCH,CCDC85C,CCNK,CCNY,ZNF37A,LRRC7,DIDO1,BPIFB3,KIZ,PYGB,BACH2,CHRNA4,SRMS,CABLES2,ZBTB46,ZGPAT,SHROOM4,SEC23B,EPB41L1,GNAS,NEURL1,SH3PXD2A,MAP3K5,TIAM2,SOBP,SMIM12,HS2ST1,SLC35F3,HIPK3,UNC79,MTHFD1,ZNF248,MYH7,CCDC88C,SEMA4G,MRPL43,PTPN1,BIRC6,SRD5A2,MTHFD1L,ASTN2,CD44,OPN3,SORCS1,PREP,SAMD4A,SUSD6,ERO1A,ZNF367,UHRF2,NIN,ADARB1,SLC13A3,HMCN1,PTGR1,WDR25,SPAAR,ZFHX2,TDRD9,PTP4A2,VEGFA,GRTP1,EMC9,E2F3,HAUS3,POLN,NFIB,POLR1D,GGACT,KANK1,RIC1,SHLD2,POU2F1,GALNT2,PAPPA,GLIS3,DNM3,ZNF839,LMO7,CR1,NEK6,FRMD3,EFNB2,TCP11,AGO3,DOCK7,DNAJC3,STARD13,MAX,CHURC1-FNTB,TM9SF2,SSR1,MGAT2,DNAAF2,PLCE1,TBC1D4,CRTAC1,LOXL4,PLCH2,AGO1,INTS11,MPL,DNAJC6,GNPNAT1,DGKH,SYNJ2,CALHM2,STX16-NPEPL1,NPEPL1,SPART,CACUL1,PFKFB3,SYNDIG1,RCBTB2,RB1,C13ORF42,MGMT,WARS1,YY1,ZFYVE28,EDA,CRAT,BBIP1,FNBP1,TCF7L2,FBXO34,CARNMT1,DOCK8,EPC1,ANKRD6,KLF12,TRPM3,NTNG2,GBF1,CARMIL1,USP49,TMEM268,CYP46A1,RIPOR2,IRF2BP2,CDH4,PGM5,SSBP3,ARHGAP5,NDRG2,PTCH1,FANCC,SALL2,TMEM260,DENND1A,LRRN2,SLC35F4,NPAS3,FARP1,KL,LMX1B,DENND4C,PTPN21,BNIP3,LYRM4,TMOD1,NCBP1,MPDZ,STXBP1,GPC5,LCOR,SH2D3C,SMU1,SHE,ATP11A,DAP3,MOB3B,MLLT3,RNASE4,TMEM217,OBSCN,HBS1L,PAK5,FAM120A,KCNQ2,CDC42BPA,APBA1,MPPED2,ARHGEF7,MSS51,EVPLL,PHACTR1,ANP32B,HNRNPK,WNT2B,TDRD3,EYA2,PIP5K1B,SULF2,ADRM1,CLSPN,HMCN2,NEGR1,EBF3,DFFA,ZMYM5,GPR61,LRP11,RREB1,LRP8,UBE3D,IGSF3,POLR1C,TCEA2,CEPT1,BAZ1A,PRKCH,SLC6A17,CLMN,LAMA2,NPHP4,AHCY,ADAMTSL4,KIFAP3,MCF2L,HERC4,CDYL,KATNAL1,PHIP,NTSR1,CNKSR3,JAK1,HACE1,RERE,CD72,P3R3URF-PIK3R3,UCK2,DIP2C,MLLT10,PRRC2B,POMT1,EPB41L4B,STX17,SMARCA2,TRUB2,CERCAM,ABL1,DOCK1,FGFBP3,TTC6,PCSK5,PRUNE2,ZSWIM5,ZNF438,ZDHHC9,PDZD8,LRCH1,CAMTA1,STK35,FMN2,MTAP,PPP2R5A,BCCIP,PDE7B,MXI1,BCAN,DENND1B,PNPLA7,NBEA,SESN1,GATA3,FAM95C,ERI3,PDSS1,SNX27,INTS6L,ME1,DLG5,SNX9,SLC18A2,DPF3,RAP2A,TMCO3,RIMS1,SLC22A23,BRD3,ERCC6L2,BNC2,NOS1AP,RALGPS1,VLDLR,C1ORF146,PYGO2,PKIB,ARHGAP19-SLIT1,EPHB2,ANXA7,CCND3,FAM53B,CC2D1B,ZNF362,MORN1,INF2,GRK5,CNTN2,FREM2,ACOT11,CERS2,PLXNA2,ZNF75D,PDE10A,ASB6,RGL1,TMEM61,PRCC,GTF2H5,COP1,DISP3,ANKS1A,VAV3,PHF6,PLD5,CHRNB2,MIA3,DNAI4,NUP188,NOTCH1,CASP7,FAM78B,MTUS2,VCL,CNIH3,EXO5,NMNAT1,IPP,CEP170,CPT2,DACT2,FAM171A1,ISG15,COL5A1,RNF4,BRD2,TRIM11,ELF3,DFFB,CAMK1D,P4HA1,NSMCE4A,CTBP2,KCNMA1,CALML3,SAPCD2,ENTPD2,ARV1,TEX22,MTA1,CNKSR2,MANEAL,TAFA5,ALG13,ALG9,ARHGAP6,AMMECR1,RALGPS2,ANKRD10,ANKRD33B,ANKRD44,EIF2AK1,ANO1,BACH1,TMEM50B,DONSON,SON,UPB1,GGT1,CHRM1,CADM1,PCNT,PPFIA1,YPEL1,RNF169,CLPB,PRSS23,GRIA4,TRIM29,MORC3,HLCS,MACROD1,ATL3,FXYD2,WNT11,PPP6R3,NTM,NRGN,MSANTD2,PCF11,BACE1,COLEC12,LPIN2,SIK3,PHLDB1,YAP1,PKNOX2,YES1,L3MBTL4,ANKRD12,TWSG1,AGPAT3,GATD3B,CFAP410,TSPEAR,KLC2,GNAL,POU2F3,TMEM223,STX5,ENOSF1,PIEZO2,IMPA2,SHANK2,GUCY1A2,TIRAP,EHBP1L1,AHNAK,KCNE3,PPP4R1,DYRK1A,TTC3,APP,EML3,LSS,MCM3AP,TENM4,DSCAML1,RIMS2,RIPK4,PRDM15,SLC37A1,GLYATL1,RAB12,TMEM123,MAP6,DGAT2,ARRB1,RDX,POU2AF1,UVRAG,DHCR7,LAMA1,LDLRAD4,DLGAP1,NUMA1,ACER3,ACTN3,BBS1,P2RY2,UBASH3B,RAB6A,CLNS1A,GDPD5,UBR5,GAB2,ARAP1,VPS51,CPQ,TSKU,USP28,ZW10,STK3,CENATAC,USP2,RAD9A,SNX19,ROBO4,SYT7,DPY19L4,GRIK4,EPB41L3,RALBP1,PSMG2,CEP76,OPCML,NDUFV2,PDGFRL,DENND5A,AP2A2,ANKRD30B,EPS8L2,TSPAN4,OARD1,ARHGAP26,ARHGAP31,ARHGEF2,ARHGEF3,ARHGEF38,ARSD,ATP1B3,ATP2A1,CYB5R3,KCTD2,VAX2,CDC73,BACE2,BCAR3,BEAN1,DMGDH,BICRA,BMP7,BMP8B,MTCP1,BSN,BRF1,ITGB3BP,DPYD,NHSL2,PACSIN1,TMEM179,C14ORF180,CDH23,DNAJC17,ALG1,CHRNE,YIF1B,TMEM51,C1QTNF9,TSGA10,PKD1L1,RP1L1,NTMT1,CACNA2D3,CADM2,OGG1,EEF1AKMT4-ECE2,CARD11,CARS1,CATIP,SETD4,CCDC39,RAB37,PSORS1C1,AMDHD2,CENPS-CORT,PIGX,CEP250,CFAP20DC,CFAP298-TCP10L,EBNA1BP2,ACSF2,CHKB,CHMP1B,MORC4,TFB1M,WWC2,CLIP1,NIPAL1,CNOT10,CNTFR,CNTNAP3B,COL4A2,PTCD1,WNT7B,DENND6B,KANSL1,CREB3L2,LBHD1,CSMD2,CSNK1G2,ZNF574,NLRP7,FBXL7,HSF2BP,CXXC5,GML,KRBOX1,DCUN1D2,DDIT4,DENND6A,RASSF4,DHRSX,DIAPH1,CDKN1A,DIP2A,EFCAB7,DLG3,DNAH10,DNAH17,DNAH8,XPNPEP3,DOCK9,DST,DTD1,DTNB,SLC35E4,PPP4R2,ECE1,PPT2-EGFL8,EGFLAM,EGFR,EIF1AX,SERP1,ELN,P2RX5-TAX1BP3,ERCC8,ARHGEF1,FLVCR2,ETNK2,SMIM13,DHX8,ETV5,SH3D21,EXTL3,F10,FAF1,ARL17A,TRIM61,TMEM8B,DMRTC1B,FANK1,FAR1,MTRR,WNT5B,MTSS2,SINHCAF,NKAIN4,MAP4K4,FLNB,FMR1,FNDC1,FOCAD,FOXD1,FOXO6,POC1B-GALNT4,POC1B,SMC6,GFOD1,KLHL2,GNA14,CLTA,BSCL2,HNRNPUL2-BSCL2,LIMS2,UBAC2,COG5,CHURC1,CDC20B,PARP10,FAM234B,INTS12,GSTCD,GTF3C2,GYG2,HCFC1,ARL10,HOXA9,HOXB7,HOXC9,HOXD3,CYLD,TAF4,CFAP45,EHHADH,CRYAB,HSPD1,PSMD1,HUNK,PLAGL1,INS-IGF2,IGF2BP2,IGSF21,IL20RB,UBA1,NTRK1,IRX4,ITGB5,ITIH4,ITPK1,ITPKB,JARID2,NDUFS3,KCND3,KCNQ1,KCNQ5,KDM5C,KBTBD4,KIF1C,KIRREL1,KLF7,KRTAP10-4,LAMA5,LAMC1,LATS2,GET1-SH3BGR,LHFPL3,TCP11L1,CHAMP1,RAP1A,TSHZ3,OPRL1,SPPL2B,LMNTD2,LMX1A,PC,LRP1,LRRC2,SND1,LYNX1-SLURP2,LYST,MADD,SHARPIN,TMEM14B,MAPK10,MARCHF11,MBNL1,MED4,RCL1,PANK3,MCM7,CDC37,FAM89A,SP4,F8A1,F8A2,F8A3,VWA5B2,PLEKHJ1,MGAT4B,GOLGA8A,GOLGA8B,NELFE,RPS6KA4,ATG4D,KIAA0930,CCAR1,PPP3CA,DCAF6,ZNF385B,SPACA6,EGFL7,NGB,MYO5C,RBPMS2,KIF1B,KLHL25,RTN4R,GDF5,ALDH4A1,DNMT3A,RIPOR3,DGCR8,PDHX,PDE2A,NR2F2,WIZ,COPZ2,NR6A1,POFUT1,FADS2,FADS1,DALRD3,NDUFAF3,UCKL1,IARS2,RPS6KA1,DNM2,DNM1,TRPM1,CCDC186,SLIT2,MAP7D2,CTDSPL,KDM1A,PATJ,ACBD6,RGS7,TRIB2,CNNM4,IHH,BTD,ANKRD28,KAT2B,TMF1,WDR1,NHSL1,CKS2,PTPRJ,OSBP,DICER1,CAPN15,PRAC2,PLPPR3,GDF15,BBC3,NFATC2,BIRC7,BID,TMEM245,OSBP2,TMEM187,NVL,PRKD2,ELMO3,PHC2,TRIM13,ARF1,LRRC26,LIFR,HSP90B1,PPP2CA,SLAIN1,METAP1,SCAPER,PPARGC1B,FAXDC2,TNFRSF13C,CRYGN,TOM1,ROR2,CHST11,LONRF1,UQCC2,KHSRP,PLEKHA1,ECHS1,CDK9,TMEM164,LAMB3,RRM2,ZNF717,SORCS2,SNCB,RABL6,DRD2,PITPNM2,GCH1,SPTBN5,MEGF11,ANP32A,SETBP1,AMH,DNMT1,S1PR2,SLC6A16,ARFGAP1,AMOT,RYR2,MALL,DOCK10,SIDT1,RNF170,TRAF2,SIPA1,BCL9L,GRAMD1B,CRYL1,L2HGDH,BCL7C,TAOK1,RAB40B,COL27A1,ISOC1,SLC12A7,DDR1,FOXP4,CDC5L,SLC35B2,LFNG,AEBP1,POR,PURB,AGPAT5,ERI1,FAM83H,KIAA2026,TESK1,RXRA,AK1,SDCCAG8,PDCD4,FZD8,DGKZ,PCNX3,STARD10,CHRDL2,IGSF9B,PCED1B,NPC2,ATP10A,GAN,TUFM,RAB11FIP4,YPEL2,KCNT2,H3-3B,WDR26,PTBP1,UHRF1,TBC1D17,ATF5,ARID4B,RPS5,ADAMTS5,COMT,ATXN10,SLC25A17,PUDP,STS,SYN1,ANAPC1,CERS6,IMMT,SLC35F5,PROC,RBMS1,DOCK3,KCNH8,CELSR3,CACHD1,DLG1,ARHGAP10,MAP1B,CHRM2,NEURL1B,SYNGAP1,WNT9A,ARPIN-AP3S2,PRMT1,GOSR2,SLC12A8,UBC,UBA7,UMPS,ATAD2,CD58,SEC61A2,CTPS2,RADX,CDC16,FAM184A,SHOC2,SYNE2,TPST2,DPY19L1,PRKRIP1,RALGAPB,ST8SIA4,GALNT7,ZNRF2,MEGF6,MEAF6,CKAP5,TMEM39B,EPCAM,KIF15,SEMA3F,C3ORF52,STXBP5L,ELOVL5,TNIK,CPNE4,ZNF141,DHX15,FAM114A1,SCD5,SEC24B,CPE,LMBRD2,SUPT3H,EIF4H,EHMT1,SVIL,CFAP43,TMEM258,APOLD1,GPRC5A,HOXC5,LIN7A,SLC25A15,STRN3,VPS39,TLE3,NEIL1,WIPI1,DNAJB1,ZNF766,ANKRD54,ANKRD30BL,CHPF2,COL7A1,ARHGEF11,SEPTIN6,ABCF1,RUBCN,ATF2,CACNG8,SCRIB,DNAJC5,MKLN1,MNX1,MPRIP,HIRA,NIPSNAP2,KCNK12,MUC12,MUC5B,MYB,MYCL,NADK2,NARF,BRCA1,NCAM1,SMG7,NEBL,NECTIN1,NECTIN4,PIGQ,NLGN1,EPDR1,NOTCH2NLA,NPTN,NUDC,NR4A1,DYNLL1,MVB12B,NRXN2,SPSB3,NUCB1,ODF2,TCF20,CAPN5,OPA1,PDCL,GABBR1,OR3A2,HBG2,TRIM22,OSTM1,OVOL1,PABPC4,PKMYT1,NRL,PDE9A,P4HA2,FAM228B,PGK1,ATP7A,PHACTR3,KCNJ10,MYO19,PIK3CD,JMJD7-PLA2G4B,CEP85L,DDHD2,POTEF,PPEF1,PPP1R9A,PRC1,MXD3,PRICKLE2,PRKG2,PRKX,PRRX2,POU5F1,PTGES3L-AARSD1,TBC1D1,TRIM72,SLC25A35,RASA2,RASA3,RC3H1,CRLF1,RHOA,RHOQ,FUT11,KCTD19,NMNAT3,ARNTL,SENP6,FRMPD1,TMEM233,EGFL6,KCTD17,GPR158,MAN2A1,MGST2,DNAI1,PRTFDC1,PSTPIP2,CPNE1,STK32B,PID1,RBM20,IL1RAP,CLOCK,USP37,DSTN,SERHL2,KCNN2,ADAM10,ASPH,SLC43A2,URB1,NAALADL1,PPP1R16B,MYH10,SPTBN2,SACM1L,CHERP,PDCD2L,DDX3X,HS6ST3,GRIA1,TMPO,RAB14,GGTA1,LACTB2,ATCAY,DEPDC5,ZFYVE26,CAMKV,NPW,SUFU,SDHAF2,GLDC,BCR,RNF8,ELOVL6,CAPZB,AARS1,ZFAND3,ATP8A2,CCNJL,MERTK,ZNF704,MARS1,POLD1,KCNQ4,RAPGEF1,INPP5D,SCYL3,LPGAT1,SEMA4B,MYH9,HNRNPUL1,ZZZ3,DDX21,ELF2,CELA3B,CCDC148,NRP1,HAP1,EFTUD2,MYRIP,WDFY2,MND1,PRRC2C,PTBP3,ARHGAP29,GLTP,TOX2,PI4KB,ADD3,MARK1,CASP2,P3H2,TUBGCP4,PHKA2,EXD1,ZMYM4,UBE2Q2,SNRK,ZNF425,SLK,ZNF135,PPP2R5E,TBC1D8,WDFY3,UBE2K,EYA3,PKN3,WEE1,ATP5PD,SPTLC2,UBXN2A,ZHX3,CCDC144A,RANBP17,RASA1,MRPL20,ELAVL3,CYP20A1,CDHR2,SNX24,ORC2,RAB7A,SLC39A8,DOP1B,PLXND1,DENND2A,UBE2G1,ZFYVE9,SMARCD2,PTGES3,EDNRB,DCP1A,ANO9,AMPH,INPP5F,ANKRD24,EFR3B,RCAN3,SLC4A7,SLC66A1,CADPS,PPME1,CISD3,SHCBP1L,RNF185,RPL22,RNF216,RNF32,TPPP3,FNTA,IL32,BMPR1A,EPM2A,STRIP2,PCGF6,PTPRG,PTER,GBE1,ZYG11B,GSKIP,CHEK1,EXOC6B,WDR72,MAMDC2,ERO1B,ABCB10,JHY,CDK17,LMBR1,MMAB,ZFP90,GPR160,PHF20,REL,WDR45,GNE,SPATA6,COA8,UBE2R2,ZNF26,SOD2,PARP16,ZNF620,EXOSC7,CFAP77,FRYL,ARMH1,B4GALT6,AFTPH,METTL6,EAF1,NDRG4,SRCAP,LRPPRC,POTEA,TRAPPC11,ROCK2,EFCAB2,AKR7A2,N4BP2,PPM1K,NUP98,MAP3K2,STMP1,EI24,ARCN1,SEC24A,RTF1,ZNF33B,TMEM50A,RGN,TRIM2,BAZ1B,PGBD2,CLIC4,TCF3,OPHN1,RLF,BLMH,KIAA1549,STAG1,FNIP2,SKP2,IBTK,SLC35A3,NSA2,UBE2F-SCLY,UBE2F,LUZP1,CNOT9,MTA3,PHLPP1,MYO6,PGLYRP4,GRM5,LINS1,NUP153,MAN1A1,SOS1,MTPN,HRH2,UTP4,CDK12,SLC22A14,GLG1,DIP2B,TECPR2,PRPSAP1,DCBLD1,CLINT1,CBL,HAUS6,ST3GAL6,DCAF7,PHC3,ZMAT1,OLFM3,ANKRD20A1,MFSD2B,KANK4,BORCS7-ASMT,EP300,LDOC1,SHANK3,MFSD4A,BATF3,TFDP2,ECT2L,CTNND2,LPAR1,SEC63,MRC2,MTMR10,POTEI,RWDD4,RBP5,ANKRD26,TEF,CCDC32,KDM6A,SLC46A3,TRIM23,HECTD1,SLC1A4,PRDM5,CKMT1B,UPRT,ACVR1B,STRN,TANC1,PIK3C2A,USP15,MICU2,FNDC3A,CLASRP,TNRC6C,CEP19,EXOC1,GFM2,FCHSD2,POC5,TBL1XR1,MSH6,STOX1,RNF13,OCLN,NOL9,ADGB,ATP8B1,CLIC5,AFG1L,WAPL,TM2D3,ROR1,IRAK2,UBE4B,PAN3,FAM186B,POTEJ,GNAI1,MORN2,CBR4,R3HDM2,IL17RC,USP54,UBR2,DLAT,GRIP2,ADAMTS12,TRIM27,CD6,RAB10,CDK19,SLC16A10,CHSY3,DHRS3,HTR1F,ZNF623,UBP1,ARPIN,PDZRN3,SHB,CDC25A,SPEF2,ZNF652,NIBAN1,IGF2BP3,IDI1,CORO1C,PDIA6,RBM27,TFRC,ZNF487,DCLK2,ABHD2,ITGAM,EZH2,NLRP1,PSAP,PPIL4,CRACDL,TRPC1,FAM135A,ATP8B2,SLC9A8,ITGA9,RANBP9,GLIS1,TMEM131,PDS5B,ATP12A,KLHL1,RXRB,SLC16A14,KIF4A,POGZ,TBC1D31,WIPF2,SMCR8,SMAD2,ZNF488,CTSB,PAX8,DGKE,B4GALNT2,MAP4K2,HP1BP3,NT5C2,NKIRAS1,RUFY1,RUNX3,SACS,ATXN7,NSD2,ATG16L1,KPNA4,SCTR,SCUBE1,SCX,SEC23A,SEC62,SEZ6L,SFTPD,SGSM3,C14ORF39,SLC16A12,ARSG,CHAT,SLC1A2,MRPS6,SLC9A3,SLIT1,SMAD1,SMAD9,MATR3,RPS2,MAGED4,TOMM20,DKC1,MBD2,NOL11,ZBED3,EP400,VPS13D,SLC47A1,TBRG4,RPSA,RPL5,RAB30,COBLL1,RAP1B,RPL32,ODC1,SENP3-EIF4A1,EIF4A1,RPS12,RPL21,PUM1,TMEM107,SNRPB,AP1B1,DNAJC27,RPS8,ACADM,RPL17,MAN1B1,RPL37,RPL3,RNF149,PKP4,CFL1,SORCS3,MPDU1,FAM83E,ZNF630,POLR2J3,SRI,ST8SIA6,STIM2,STX18,ARL13B,CHPT1,SYN3,PSMB9,PPP1CA,TBX18,TCAF2,TMEM151B,ATPAF1,ZNF804B,TFAP2A,IFT43,TGFB3,LRRC49,CENPT,SEC31A,BRI3BP,PNKD,TMCC2,TMEM108,TACC3,PSMF1,TRABD2A,NPIPB2,TNS1,TONSL,SYS1-DBNDD2,TP73,TRAPPC12,TRHDE,TRIM36,TRIM67,TRIM7,TRPC5,TRPM2,TTC21B,TTC39A,TTLL11,TUBA4A,LRRC23,SCO2,GNAI2,UBE2Q1,USP12,CORO7-PAM16,CORO7,VCAN,VIPR1,VPS9D1,WASF3,WASHC5,WNT5A,WWC3,NPRL3,MOSPD1,CACNA2D2,ELFN2,ZNF595,KCNJ4,NRK,CRAMP1,SCUBE3,TPTEP2-CSNK1E,L3MBTL1,PER3,VAMP3,BRD1,AJAP1,ADCY10,ZBTB40,ZDHHC20,ZFAT,ZNF551,ZNF232,ZNF235,ZNF32,ZNF346,ZNF529,ZNF775,ZFP30,ZSWIM8
TF	Factor: AP-2; motif: GSCCSCRGGCNRNRNN; match class: 1	TF:M00800_1	FALSE	1.11E-24	23.9545	4371	5237	1433	20011	ABCC5,PYGL,ABHD14B,GAS7,UFD1,ZFHX3,GRM8,RASL10A,SARM1,PBX4,ATXN2,PPP1R9B,TTC19,CUX2,SLC2A4,TWIST1,SLC25A43,CCSER1,HOXA3,RFFL,CADPS2,C17ORF100,CAMTA2,GCN1,RGS6,SEC14L2,RALA,PAPLN,GTF2IRD1,SRPK2,TRRAP,DENND11,CRPPA,ANKMY2,SEPTIN2,CACNA2D1,SUGCT,HS3ST3B1,CUL1,GNA11,ARHGAP44,BTBD2,PWWP3A,TNFAIP8L1,MYDGF,ARID3A,PTPRN2,SMARCD3,CACNG4,TMEM178B,NTN1,SHISA6,ADCY9,RNF14,PTPRS,ERN1,TANC2,FKBP4,TBX4,TSPAN9,ANKRD40,GALNT11,DPP6,CHD4,GAPDH,NCAPD2,MBTD1,CAV1,RAB31,CDH2,MNT,SGSM2,LHX2,ACTB,BPTF,TANGO2,PTPRM,HTR2C,MTURN,AKAP1,HIBADH,HIF3A,GSPT1,PLEKHA8,SH3GL1,PI4KA,ZNF423,SERTAD2,NDUFS1,SLC6A12,HELZ,COX11,GRIN2B,NRXN1,SNX29,NKD1,DUSP16,PRDM4,PEX5L,COPG2,KCTD1,ASB3,CTNNA2,FMNL1,LIMA1,ELK3,GALNT13,REEP5,ADGRE5,ACTN4,UBTD2,CYFIP2,DOCK2,NTF4,ZNF558,SIN3B,NWD1,LRP3,SLC7A10,CEBPA,ZKSCAN2,LRRC4B,TRIP10,SLC35E1,UBFD1,ZNF358,ERAP1,IL6ST,MAP3K1,ZFR,ITGA2,HNRNPL,SLC25A48,NFAT5,HSD11B2,PKD1,PGP,ARL2BP,PSME3IP1,PHLPP2,GNAO1,RMI2,ZNF821,FA2H,MAZ,WWOX,SALL1,ITSN2,LYPD6B,KLHL29,GALNT14,TMTC1,FAM220A,ARID2,RORA,ASAP1,TPD52,ZNF516,GABRB3,LY75-CD302,CPXM2,EIF3J,POU2F2,EPB41L4A,RNF130,ZNF91,INSR,PRR36,ELAVL1,ANKH,TEAD2,RANBP10,MAP1LC3B,FBXO31,JPH3,KLHDC4,ADAM23,TRAF4,CD82,CIBAR1,RAB11FIP5,LYPD1,NCK2,HNRNPLL,SDK1,C12ORF75,SLIT3,ZNF699,KEAP1,BCKDHA,LIG1,MLLT1,ZNF536,ADM5,NUAK1,DDN,PHLDA1,PLXNA4,SEPTIN10,E2F5,DENND4A,LRP1B,FMNL2,ADCY3,VPS35,AGBL1,ZNF592,AGAP1,ZNF497,SLC27A5,SPATS2L,ST3GAL5,NT5DC3,SMAD3,REXO1,KLF16,CORO1A,ALDH1A2,GLIS2,DNAJA3,BAHD1,TICRR,LTBP2,SMAD6,ARHGAP42,NUP88,RABEP1,ST6GALNAC2,CYGB,CUEDC1,VPS53,ST20-MTHFS,MTHFS,GREB1L,TRIM25,DAPK2,ATRNL1,KIAA1328,MIER2,ARNT2,USP34,ST6GAL2,PRKCE,HDAC4,TGFA,MBP,DYNC1LI2,LYN,MED13,C16ORF74,EMC8,PTOV1,MZT2B,CRELD1,UXS1,CCPG1,RNF165,IQGAP1,KHDC1,CGAS,KBTBD11,KBTBD11-OT1,SRGAP1,GLYR1,GRAMD1A,SCGB2B2,EPS15L1,BRSK1,SHFL,CTDSP1,CCDC127,FGF2,CACNA1G,TRAPPC9,GRID1,CCDC91,RFX1,USP7,ARPC4-TTLL3,CAMK2G,KNL1,PDZD2,FBN1,SSPN,BTBD1,TJP1,XKR4,ADAMTS17,BCL2,PPP1R3B,TERF1,PCSK6,STAT6,SHTN1,TMEM132C,ZNF385D,MGRN1,CDIP1,HDAC5,OSBPL1A,HSF5,HDGFL3,FN3K,PHF21A,MRPS22,TMEM117,SLC38A1,ATXN7L3B,TERF2IP,COL13A1,ERC2,GATM,KCP,RAI14,SLTM,MSRB3,LEMD3,SMARCC1,BOC,TAOK3,RASGRF2,GLCE,RHBDL3,TPPP,BASP1,MEX3B,LEPROTL1,NOX5,IQCK,CHRNA5,SEMA5A,TEPSIN,SLC38A10,RIPOR1,ANK1,ADAMTSL3,TMED3,CTNNA1,SYNM,TTC23,ROCK1,SKAP1,PLA2G4E,EFCAB13,DENND3,ZSCAN2,SPEGNB,TMEM132D,COL8A1,LRCH3,FHOD3,DIS3L,LPP,RNF10,TACC2,PTEN,ZCCHC2,TACC1,STAT1,TBCD,ITGB3,MAPK8IP1,RAB2A,CTSD,ATP2B1,CDK2AP1,DENND5B,TLNRD1,FIGNL2,UNC119B,NR3C2,REST,ANKS1B,SGMS1,PPP2R3A,HERC1,TTC7A,ZNF138,PLPP4,PLXNC1,STX2,GET4,TNFAIP8L3,ADGRV1,ELFN1,SEMA5B,MED12L,UVSSA,LGR5,SYBU,CKAP4,SLC12A6,COL4A4,SCUBE2,GALNT17,PRICKLE1,SLC41A3,NF1,PLEKHM3,ATP8A1,RECQL4,KSR2,DNM1L,ACSL1,TCHP,UNK,C17ORF80,NSD3,USP22,CHST1,FGFR1,LETM2,SPESP1,TXNRD1,SLC41A2,RITA1,XXYLT1,GALNT1,NEDD4L,CDAN1,PDZRN4,CSGALNACT1,DNAJA4,HMGA2,SLC20A2,SEMA7A,ATP2B2,LRRK1,MAPK6,MIB1,RPL27A,SNF8,MED11,ZNF609,FAM174B,ILK,DCHS1,GATA6,GATAD2A,SRRM2,KIFC3,ANKRD11,SPG7,GSE1,AMFR,COTL1,NPAS2,TNRC18,CDYL2,CBFA2T3,FOXK1,ANXA4,SEL1L3,PDGFC,FAM178B,ATP6V1C2,CENPN,KRAS,TLCD4-RWDD3,TLCD4,PLEKHA5,TCF7L1,ADCY2,SLC29A4,TRPV2,ALDOA,PDPK1,PRKAG2,SNED1,NOCT,DPP10,PAXIP1,POU4F2,TBC1D9,SH3RF1,CCNYL1,ST6GALNAC5,COG1,GAB1,C1ORF50,ENPEP,CDH1,ZNRF1,LZTFL1,STAT5B,UBE3A,MROH5,CLN8,SBSPON,CRTC3,NECAB1,GDAP1,ERVMER34-1,EPS15,CYP7B1,MALT1,TBC1D5,CDC14A,TP53I13,ANKRD13B,GIT1,MROH1,EML6,SIN3A,TOX,BMP1,ZNF707,LIMCH1,ZCCHC14,EPN2,TMEM64,SPOCK1,ADAM19,CCNF,TBC1D24,C17ORF67,FAT1,FAM189A1,TAPT1,TSPAN5,SNTG2,NPNT,BAHCC1,DSEL,GPC1,PARM1,ADCY5,CHD7,TMEM102,C15ORF39,STK10,SNCAIP,ING5,STK17B,ANTXR1,AATK,ALDH3A2,TUB,PLEKHA7,ZFPM1,HMX1,MGLL,ZNF718,USP43,CACNA1H,TPSD1,KIF21A,RAI1,TRIP13,IKZF1,FOXK2,RNF213,ANKMY1,TNK2,SLC7A5,CHMP6,CCDC57,WDR81,ADAMTS10,MRTFB,PLEKHB2,VSIG10,DEAF1,LMO2,CSNK1D,SLC16A3,ATXN2L,CPM,ACCS,EBF1,NOMO3,PIEZO1,CTU2,PTDSS2,SBK1,PDXDC1,PARD6G,POU6F1,SATB1,PYCR1,MAFG,RILPL1,NSD1,POM121,LINC02210-CRHR1,SLC52A2,MTX1,TADA2A,ACACA,ARHGAP23,NOTCH2,TTYH1,ADGRA1,DSCAM,VASH1,NRIP1,BRWD1,MTMR9,GABRE,PCBP3,AKT3,NUP50,CTSA,PRDM16,FARS2,KREMEN1,NCOA3,SDC4,SUN2,MIEF1,SELENOO,GRK3,SYT14,RABGAP1L,EYA4,FBXO9,RHBDD3,MAN1C1,FHAD1,PARVB,KIAA1755,PLCB1,PTPRT,XKR7,CHD6,RALY,GNPTG,MAPK8IP3,UNKL,CBX7,ESPN,RIPK1,SASH1,LRFN2,FKBP5,HHAT,ATXN1,SYNE1,AHI1,SLC24A3,ARID1B,COCH,KLC1,ISM1,NT5DC1,METTL24,GINM1,ESR1,FAM120B,RCN1,PHF21B,REV3L,TTC7B,EXOSC10,NCOA6,CCDC85C,CCNK,BACH2,CHRNA4,SRMS,CABLES2,ZBTB46,ZGPAT,GNAS,SH3PXD2A,MAP3K5,BCAS4,BIRC6,CD44,OPN3,SORCS1,SAMD4A,ERO1A,ZNF367,UHRF2,ZCCHC24,NIN,ADARB1,HMCN1,PTGR1,GPR68,COL15A1,VEGFA,LDLRAD3,CELF2,NFIB,GGACT,SHLD2,GALNT2,PAPPA,DNM3,LMO7,DAB1,FOXN3,EFNB2,SUPT20H,AGO3,CHURC1-FNTB,DNAAF2,CRTAC1,INTS11,DNAJC6,DGKH,CALHM2,STX16-NPEPL1,NPEPL1,SYNDIG1,RB1,YY1,ZFYVE28,EDA,ZCCHC7,FNBP1,FBXO34,PALM2AKAP2,ANKRD6,KLF12,NTNG2,STRIP1,CYP46A1,CDH4,PGM5,GCNT1,SSBP3,DENND1A,LRRN2,FARP1,KL,LMX1B,BNIP3,LYRM4,TMOD1,NCBP1,MPDZ,STXBP1,GPC5,LCOR,MAPKAP1,SH2D3C,SHE,ATP11A,DAP3,MOB3B,FAM120A,KCNQ2,CDC42BPA,MSS51,ANP32B,HNRNPK,WNT2B,TDRD3,PIP5K1B,ADRM1,HMCN2,EBF3,DFFA,LRP11,RREB1,KHDRBS2,BAZ1A,SLC6A17,CDYL,PHIP,HACE1,RERE,PBX1,UCK2,DIP2C,SLC39A1,MLLT10,PRRC2B,EPB41L4B,CERCAM,DOCK1,TTC6,ZSWIM5,ZNF438,CAMTA1,FMN2,MTAP,PPP2R5A,BCCIP,ZNF511-PRAP1,TUBGCP2,TUFT1,PNPLA7,NBEA,GATA3,FAM95C,SNX27,ME1,SNX9,TMCO3,SLC22A23,BRD3,NOS1AP,RALGPS1,VLDLR,CABCOCO1,PKIB,EPHB2,EEF1AKMT1,FAM53B,ZNF362,MORN1,GRK5,FREM2,CERS2,ZNF75D,ASB6,DISP3,ANKS1A,SLC22A3,PLD5,DNAI4,NOTCH1,CASP7,FAM78B,GDI2,UAP1,CEP170,CPT2,DACT2,FAM171A1,COL5A1,C6ORF136,TRIM11,ALG12,DFFB,CAMK1D,P4HA1,NSMCE4A,CTBP2,KCNMA1,SAPCD2,ENTPD2,ARV1,BEGAIN,MTA1,MANEAL,ARHGAP6,RALGPS2,ANKRD10,ANKRD44,EIF2AK1,ANO1,BACH1,SOD1,GGT1,PCNT,RNF169,STX3,MORC3,ATL3,WNT11,PPP6R3,MSANTD2,CEP164,DIXDC1,LPIN2,SIK3,YAP1,YES1,ANKRD12,CFAP410,TSPEAR,KLC2,PIEZO2,IMPA2,SHANK2,GUCY1A2,ZFP91-CNTF,ZFP91,AHNAK,PPP4R1,DYRK1A,PRDM15,SLC37A1,NCAPD3,RAB12,DGAT2,ARRB1,RDX,LAMA1,LDLRAD4,DLGAP1,RAB6A,PTS,UBR5,ARAP1,VPS51,ZNHIT2,CPQ,USP28,STK3,USP2,DPYS,ROBO4,SYT7,AZIN1,GRIK4,EPB41L3,PSMG2,CEP76,OPCML,NDUFV2,SLC7A2,PDGFRL,AP2A2,ARHGAP26,ARHGEF2,ARHGEF38,ATP1B3,CYB5R3,KCTD2,VAX2,BACE2,BEAN1,BICRA,BMP8B,MTCP1,BSN,C14ORF180,TSGA10,NTMT1,CACNA2D3,CCDC169-SOHLH2,CCDC39,RAB37,CFAP298-TCP10L,CHKB,MORC4,TFB1M,NIPAL1,CNTNAP3B,COL18A1,COL4A2,WNT7B,DENND6B,KANSL1,CREB3L2,CSNK1G2,FBXL7,DAPK1,DBH,DCUN1D2,DDIT4,DENND6A,DHRSX,CDKN1A,DLG3,DNMBP,SLC35E4,EGFLAM,SRA1,ELN,EML2,FLVCR2,ETNK2,ETV5,EXTL3,F10,FAF1,TMEM8B,MTRR,MTSS2,NKAIN4,MAP4K4,FNDC1,FOXD1,FOXO6,POC1B-GALNT4,POC1B,SMC6,KLHL2,GNA14,DNAJC25-GNG10,LIMS2,CHURC1,GYG2,ARL10,TAF4,PSMD1,HUNK,IGF2BP2,ITGB5,ITPK1,ITPKB,JARID2,KCND3,KCNQ1,KCNQ5,KIF1C,LAMA5,LAMC1,LATS2,CHAMP1,RAP1A,TSHZ3,SPPL2B,LMNTD2,LRP1,LYST,MADD,SHARPIN,MARCHF11,MGAT3,FAM89A,F8A1,F8A2,F8A3,PLEKHJ1,MGAT4B,RPS6KA4,ATG4D,CCAR1,ZNF385B,EGFL7,RBPMS2,KIF1B,KLHL25,RTN4R,DGCR8,BLACAT1,PDE2A,NR2F2,WIZ,COPZ2,POFUT1,FADS2,UCKL1,DNM1,MAP7D2,CTDSPL,KDM1A,PATJ,TRIB2,IHH,ANKRD28,KAT2B,WDR1,CKS2,PTPRJ,OSBP,DICER1,CAPN15,BIRC7,OSBP2,ELMO3,TRIM13,ARF1,LIFR,SLAIN1,ZDHHC14,PDP1,TNFRSF13C,CRYGN,ROR2,CHST11,LONRF1,KHSRP,CDK9,TMEM164,SH3RF3,FZD3,RABL6,PITPNM2,GCH1,SPTBN5,MEGF11,S1PR2,LAPTM5,KCNK1,RYR2,DOCK10,PCBD2,LRWD1,MIDEAS,BCL7C,MYLIP,FOXP4,SLC35B2,LFNG,PURB,KIAA2026,TESK1,RXRA,FZD8,ATP10A,GAN,RAB11FIP4,YPEL2,WDR26,PTBP1,ARID4B,COMT,PUDP,NHS,SYN1,ANAPC1,CERS6,MZT2A,DOCK3,CELSR3,DLG1,MXD4,NEURL1B,WNT9A,B3GNT2,SEC61A2,CTPS2,SYNE2,DPY19L1,GALNT7,ZNRF2,MEAF6,CKAP5,SEMA3F,STXBP5L,ZNF141,SCD5,SEC24B,LMBRD2,EHMT1,SVIL,STRN3,NEIL1,SRSF2,MFSD11,DNAJB1,TECR,PLEC,CHPF2,COL7A1,ARHGEF11,DNAJC5,MMP24OS,NIPSNAP2,KCNK12,MYB,MYCL,NADK2,NARF,NEBL,NECTIN4,EPDR1,NOTCH2NLA,MVB12B,NRXN2,SPSB3,ODF2,TCF20,GABBR1,ARFGEF3,NRL,PDE9A,P4HA2,ZIM2,FAM228B,KCNJ10,PIK3CD,PLCXD2,CEP85L,DDHD2,FAM217B,PPP1R9A,GRIN3A,PRC1,MXD3,PRICKLE2,PRKAR2B,PRKX,PRRX2,PTGES3L-AARSD1,TBC1D1,RASA2,RASA3,FFAR4,RC3H1,CRLF1,RHOQ,KCTD19,NMNAT3,SENP6,EGFL6,KCTD17,GPR158,MAN2A1,MGST2,DNAI1,PSTPIP2,RBM20,USP37,SWAP70,DSTN,KCNN2,ADAM10,ASPH,SLC43A2,SEMA6B,MYH10,TMED8,PDCD2L,HS6ST3,GGTA1,ILRUN,CAMKV,NPW,TOR1AIP1,SDHAF2,GLDC,BCR,ELOVL6,CAPZB,ZFAND3,THOC2,ZNF704,POLD1,KCNQ4,RAPGEF1,CNTNAP3C,HNRNPUL1,ELF2,HAP1,ARHGAP29,GLTP,TOX2,EXD1,ZMYM4,UBE2Q2,SNRK,TBC1D8,WDFY3,UBE2K,SAMD4B,WEE1,ATP5PD,ZHX3,CNTNAP3,HIP1,ZNF713,ELAVL3,CYP20A1,SNX24,ORC2,RAB7A,TMEM184B,EPHB4,PLXND1,LTBP4,DENND2A,UBE2G1,ZFYVE9,EDNRB,ANO9,AMPH,INPP5F,RCAN3,SLC4A7,SLC66A1,CADPS,RNF185,EPM2A,TTLL9,PTPRG,GBE1,ZYG11B,GSKIP,WDR72,BTRC,ZNF532,RHOBTB1,ABCB10,PHF20,EVI5,ZNF26,SOD2,PARP16,ZNF620,CFAP77,CCDC158,SRCAP,MYO1B,ROCK2,EFCAB2,AKR7A2,N4BP2,PPM1K,SKOR2,MAP3K2,EI24,FBXW4,CLIC4,NAA15,TCF3,LAMA4,BLMH,SKP2,FAM169A,UBE2F-SCLY,UBE2F,LUZP1,CNOT9,MTA3,PHLPP1,MYO6,SOS1,TECPR2,CLINT1,PHC3,ANKRD20A1,MFSD2B,EP300,BATF3,TFDP2,CTNND2,LPAR1,SEC63,TEF,KDM6A,HECTD1,SLC1A4,ACVR1B,TANC1,CLASRP,SGPP2,MLH3,STOX1,CCDC169,WAPL,ROR1,SCAF8,UBE4B,SUSD1,NIPAL2,NCOA1,RAB10,ABI1,CDK19,TMTC2,DHRS3,MEI1,WFDC3,UBP1,PDZRN3,SHB,CDC25A,ZNF652,NIBAN1,CORO1C,PDIA6,RBM27,TFRC,DCLK2,EZH2,NLRP1,CRACDL,ITGA9,RANBP9,ATP12A,SLC16A14,POGZ,SMAD2,CTSB,DGKE,MAP4K2,NKIRAS1,GNB1L,ATXN7,NSD2,CEP295,SCTR,SCUBE1,SCX,SEC62,FLI1,SEZ6L,ARSG,SLC1A2,MRPS6,SLC9A3,SMAD1,SMAD9,RCC1,MBD2,SLC47A1,DIPK1A,COBLL1,RAP1B,ODC1,EIF4A1,SNX5,WDR43,RNF149,CFL1,SORCS3,FAM83E,POLR2J3,ST8SIA6,STIM2,PPP1CA,TCERG1L,TFAP2A,TGFB3,ENKUR,THOC7,THY1,TRABD2A,TP73,TRAPPC12,TRPC5,AGPS,TTC39A,SCO2,GNAI2,UBE2Q1,USP12,CORO7-PAM16,CORO7,VIPR1,WNT5A,WWC3,MOSPD1,CACNA2D2,ZNF595,KCNJ4,SCUBE3,BRD1,AJAP1,ZDHHC20,ZIC4,ZNF32,ZNF775
TF	Factor: ETF; motif: CCCCGCCCCYN; match class: 1	TF:M07039_1	FALSE	1.31E-24	23.8843	13933	5237	3958	20011	ASIC2,BCL2L1,PYGL,ABHD14B,GAS7,GSTM1,GSTM2,NEFH,CFTR,CDK6,UFD1,CLTCL1,KRIT1,ZNF800,ZFHX3,ACR,GRM8,RASL10A,CFAP69,CAV2,SARM1,LSR,PBX4,SCO1,ATXN2,PPP1R9B,CLDN12,STEAP1B,ST7,KATNIP,TTC19,CDC27,CIT,CUX2,FRMPD4,ARHGAP27,DOCK4,CFAP97D1,IL1RAPL1,MTMR3,FAM9B,SLC2A4,TWIST1,FOXP2,SLC25A43,CCSER1,CASP6,HECTD4,RFFL,RPAP3,SLC48A1,RAPGEF3,PXN,RNF112,DGCR2,HDAC7,NFE2L1,DOT1L,NLRC3,TMEM259,TUG1,JAZF1,SCPEP1,CHN2,CADPS2,PIP5K1C,PDK3,ERC1,MINDY4,INMT-MINDY4,HECW1,C17ORF100,KIAA0753,WNK1,CAMTA2,GCN1,RCC2,PADI4,PCNX1,RGS6,RNF215,SEC14L2,RALA,DUS4L-BCAP29,GTF2IRD1,ZNF862,SRPK2,TRRAP,ZNF596,DENND11,SMTN,PES1,GRM3,ANKMY2,PON2,GCFC2,MRPL19,LBX2,C2ORF81,LAMB1,KMT2E,CUX1,MLXIPL,SEPTIN2,FARP2,GRB10,CACNA2D1,SUGCT,IMMP2L,CERS1,GDF1,DNAH9,HS3ST3B1,CUL1,ADD2,KXD1,GNA11,GNA15,ARHGAP44,CACNA1C,BTBD2,PWWP3A,NDUFS7,AMZ2,TNFAIP8L1,MYDGF,ADIPOR2,ARID3A,FKBP8,PTPRN2,SMARCD3,CACNA1A,CNTNAP2,ABCD4,ZNF410,PTGR2,DTX2,THOC5,CACNG4,NACC1,MEOX2,DPP9,CATSPERG,METTL9,TMEM178B,NTN1,HEATR6,SHISA6,KIAA0100,ALDOC,RSKR,AKAP10,ADCY9,MARK4,PPP1R37,RBFOX1,MFSD12,GGN,PTPRS,ERN1,MARCHF10,TANC2,TVP23C-CDRT4,TVP23C,VAMP1,FKBP4,TBX4,PRMT8,RHNO1,TULP3,TSPAN9,SPAG9,ANKRD40,EPX,GALNT11,DPP6,FAM221A,ICA1,UMAD1,MAGI2,CCDC13,IFFO1,CHD4,GAPDH,NCAPD2,TRAP1,ZSCAN5A,MBTD1,DGKB,CAV1,CRACR2A,ZNF155,TAF15,MMP28,CDH2,TWF2,ZNF577,PDE1C,MNT,SGSM2,LASP1,SRCIN1,MLLT6,LHX2,ACTB,BPTF,GNG7,ZNF682,TANGO2,ZNF519,PTPRM,ANKRD7,FUZ,PRKCA,KANSL1L,HTR2C,MTURN,EVA1A,AKAP1,HIBADH,MAST3,HIF3A,GSPT1,GRIN2A,VIPR2,CFLAR,PLEKHA8,SH3GL1,MPND,LTA4H,PI4KA,EEPD1,LPCAT2,MMP2,ZNF423,RBL2,BMPER,NRP2,SERTAD2,TMEM63C,CRIM1,CEBPZOS,GAD1,SLC6A12,SLC6A13,MSI2,HELZ,ITFG1,GRIN2B,BTBD11,ANKRD13A,SEPTIN7,LMO3,NRXN1,NRCAM,MYO1H,SNX29,PHKB,NKD1,DUSP16,GNB4,PRDM4,HLF,C12ORF60,DGCR6L,ST8SIA1,MAP4K3,PEX5L,RIC8B,NOD2,KLHL22,NFIX,MECOM,ZNF638,MCEE,NAGK,IMPACT,COPG2,KCTD1,PTHLH,TLK2,ASB3,CTNNA2,BBS9,FMNL1,GPR19,CDKN1B,C2ORF88,LIMA1,ELK3,GALNT13,ABCC9,DNER,BAZ2B,MRNIP,SIPA1L3,DHFR,MYADM,TRIM41,MYOZ3,SYNPO,TENM2,ANKRD27,RGMB,REEP5,ZNF823,ADGRE5,PKN1,SLC27A6,GALNT10,STRN4,MAP4K1,ACTN4,KCTD16,MYH14,NR1H2,COL23A1,NRG2,SNX2,UBTD2,CYFIP2,DOCK2,MRI1,NTF4,TNRC6A,ZNF558,U2AF2,ZNF865,SIN3B,LRP3,SLC7A10,CEBPA,ZKSCAN2,COL5A3,LRRC4B,SIGLEC10,ETFB,TRIP10,C3,UNC13A,SLC35E1,MED26,DCTN5,UBFD1,PLK1,PALB2,FER,ZNF358,CERT1,ERAP1,IL6ST,MAP3K1,MIER3,ZFR,ITGA2,HNRNPL,SDR42E2,NFAT5,LMF1,CFDP1,HSD11B2,PKD1,PGP,ECI1,FUS,ARL2BP,PSME3IP1,PHLPP2,GNAO1,ZNF778,CNOT1,MLYCD,RMI2,ADAD2,ATXN1L,IST1,ZNF821,FA2H,MAZ,KIF22,SHISA9,XYLT1,CHST6,TMEM170A,SALL1,ELMO1,ITSN2,LYPD6B,KLHL29,ANO6,AVEN,UACA,LARP6,CCDC93,GALNT14,TMTC1,FAM220A,ARID2,TBR1,KLHL42,WDR91,SEMA6D,RORA,GPAT4,ASAP1,CNDP2,ZNF516,FAM214A,RNF125,GABRB3,ZEB2,TMEM198,OBSL1,CD302,LY75-CD302,BCL11A,CPXM2,CEP95,EIF3J,TUBA1C,CLSTN2,TMED7-TICAM2,POLK,POU2F2,SERINC5,EPB41L4A,SERTAD3,CAMK4,RNF130,FAF2,FSTL4,INSR,NXNL1,MVB12A,ACP4,PPP6R1,ZNF578,PRR36,MAP2K7,ELAVL1,ERBIN,ERCC4,ZNF564,WDR83,ABHD8,MRPL34,ANKH,SYT17,TUBB4A,DENND1C,TEAD2,EPN1,RANBP10,MAP1LC3B,C16ORF95,FBXO31,JPH3,KLHDC4,FBXO27,ZNF473,RFTN1,ADAM23,RPL23A,NEK8,SUPT6H,TRAF4,TLCD1,CD82,CCBE1,RYR3,RBM12B,RAB11FIP5,ISLR2,CSMD1,ABCB8,SLC4A2,LYPD1,NCKAP5,MYO7B,NCK2,SBF2,SLC39A11,HNRNPLL,SDK1,TBL1Y,GPD2,C12ORF75,CATSPER2,NSG2,PPP2R2B,JAKMIP2,DPYSL3,CYSTM1,SLIT3,SIL1,SMARCA4,PAK4,RFX2,GMFG,IER2,ZNF699,KEAP1,BCKDHA,TMEM91,TGFB1,LIG1,ZNF432,MLLT1,DOCK6,RAB3D,KLK10,KLK12,ZNF536,SPINT2,GTF2F1,ADM5,LIPE,UBXN6,CHAF1A,AXL,MRPL4,NUAK1,DHH,DDN,PHLDA1,PLXNA4,PROX1,BNIP3L,SEPTIN10,E2F5,ZSCAN30,RNF138,GRB2,DENND4A,RAB11A,SLC24A1,RASGRF1,PDE11A,LRP1B,LRMDA,HS1BP3,GDF7,FMNL2,ADCY3,LRRFIP1,CRADD,SPPL2A,MED13L,PMM2,CDH8,HERPUD1,ST3GAL2,VPS35,AGBL1,KATNAL2,ZNF592,WDR7,AGAP1,ZNF584,ZNF446,SLC27A5,ERN2,PTH2R,EMX1,PRTG,CEP152,MAPK4,CLASP1,LPIN1,SPATS2L,ASNSD1,ST3GAL5,MARCHF4,HOXC6,HOXC4,NT5DC3,ZFPM2,SMAD3,REXO1,KLF16,ZNF430,GDPD3,CORO1A,PAM16,GLIS2,DNAJA3,NPHP1,CFAP221,SLC25A3,BAHD1,DISP2,AGBL5,LTBP2,ACSL3,PML,TEAD1,KCNB2,SMAD6,METTL15,LRRTM4,CNTN1,GAREM1,ARHGAP42,KPNB1,ALDH1A3,NUP88,RABEP1,ST6GALNAC2,PRCD,CYGB,CUEDC1,VPS53,ST20-MTHFS,MTHFS,GREB1L,SLFN12L,DAPK2,RAP1GAP2,CELF4,RNF103-CHMP3,PPP4R3B,MICAL3,ATRNL1,RPTOR,ABR,ZHX2,KIAA1328,MCU,ESRRB,TRIO,MIER2,ZNF875,IRX1,RAB3C,ARNT2,XPO1,USP34,DYM,TNFSF12-TNFSF13,EPHB1,SENP5,ST6GAL2,ASB1,PRKCE,HDAC4,GLI2,PPP3R1,TGFA,DBNL,MCPH1,DDB2,VPS13B,NFATC1,COMMD1,KAT6B,PNPO,MBP,ADGRG1,DYNC1LI2,LYN,MED13,CLSTN3,DHX57,C16ORF74,EMC8,COMMD10,SIGLEC5,HOOK2,PTOV1,UBE2D3,MZT2B,CRELD1,NKAIN3,UXS1,RAB27A,RNF165,IQGAP1,NFE2L2,LTBP1,CNTNAP5,KHDC1,KBTBD11,KBTBD11-OT1,DLC1,GOLGA8R,RFTN2,PEMT,PRPF40B,MYLK,PLCB2,INO80,GLYR1,GLDN,GRAMD1A,HAUS8,CPAMD8,MYO9B,EMC10,ZSWIM4,EPS15L1,BRSK1,TMEM190,SHFL,PRMT7,PLA2G15,NFATC3,ESRP2,CTDSP1,KRT86,CCDC127,FGF2,PRKDC,ARFGEF1,CACNA1G,RBFOX3,AKAP13,TRAPPC9,ST18,VGLL4,CTNNA3,GRID1,CCDC91,RFX1,ITGA1,CAPN12,CERS4,ZNF701,ZNF83,MEAK7,CARHSP1,USP7,FAM136A,JPT1,PXYLP1,FAM227B,TTLL3,ARPC4-TTLL3,RAB11FIP2,CAMK2G,KNL1,ADAMTS16,PDZD2,C4ORF19,FBN1,DDIT3,SSPN,PRKG1,ADK,DTNA,TJP1,XKR4,ADAMTS17,BCL2,PAG1,PPP1R3B,MYO9A,UNC45B,TRAPPC8,TIMP2,CYRIB,PCSK6,MOCOS,ITPR2,ATP9B,FSTL5,AMN1,STAT6,SHTN1,CCDC33,NETO1,ABHD17C,MSRA,SSH2,COX17,SAMD12,TMEM132C,VIRMA,SMUG1,BCAT1,SIAH1,NLRC5,MGRN1,CDIP1,HDAC5,GNB5,GPR176,GALNT18,OSBPL1A,HSF5,CRBN,SMIM7,FLOT2,PHF12,HDGFL3,TM6SF1,FN3K,SPIDR,PHF21A,AP3B1,NDUFS4,ZNF444,NDUFA11,PIPOX,MYO18A,CSMD3,TMEM117,SLC38A1,FAM13C,PMEL,CDK2,PYM1,DGKA,ARL15,MYO1D,ATXN7L3B,TBC1D30,CGNL1,CRISPLD2,GABARAPL2,TERF2IP,BAALC,CTDSPL2,ERC2,GATM,KCP,RAI14,RNF111,SLTM,MSRB3,LEMD3,GOLGA8Q,GOLGA8H,SYN2,SMARCC1,BOC,BICD1,RFLNA,TAOK3,FBXW8,IQSEC3,BMERB1,MARF1,NDE1,RASGRF2,N4BP1,SNTB2,GLCE,RHBDL3,NPR3,IQGAP2,TPPP,TMOD2,CFAP20,ZNF891,BASP1,BCAT2,ROBO2,MEX3B,DCTN6,LEPROTL1,STAU2,NOX5,COLQ,IQCK,IREB2,CHRNA5,ISL2,ETFA,HYDIN,SEMA5A,KCNV1,RELCH,TSG101,TEPSIN,CEP131,SLC38A10,NEIL3,RABGEF1,RIPOR1,FAM110B,ANK1,CTNS,ADAMTSL3,CEMIP,TMED3,SDK2,CRK,PA2G4,ESYT1,ZC3H10,IKZF4,STPG2,SSUH2,VHL,CAND2,CTNNA1,TTC23,SERPINB5,ROCK1,MRPS28,THBS1,PEBP4,CCAR2,SORBS3,GNA13,PLA2G4E,EHD4,SLC9A5,MBTPS1,EFCAB13,DENND3,ANAPC5,CTIF,ZSCAN2,SHF,DES,C2CD5,KRT77,TMEM132D,COL8A1,ATP2C1,LRCH3,IGF1R,FLCN,MTFR1,FHOD3,DIS3L,GOLGA8M,SLC4A10,RIMBP2,LPP,RNF10,TACC2,PTEN,THSD4,ZCCHC2,NOP58,GIGYF2,GRM7,CTXN2,SLC12A1,DMXL2,TACC1,ATP6V0A1,CHRNB4,STAT1,STAT4,RYR1,TBCD,ALPP,ITGB3,DOK6,MAPK8IP1,RAB2A,NEO1,HCN4,CTSD,PPAT,ATP2B1,CASC3,TMEM62,CASR,CDK2AP1,NCKAP1L,DENND5B,MAN2A2,TLNRD1,EIF4B,ARHGAP22,NRG1,ZFAND2B,FIGNL2,MRC1,FDFT1,PPFIA2,MLEC,UNC119B,NR3C2,BET1L,REST,KSR1,ANKS1B,CFAP91,SGMS1,PLXDC2,PPP2R3A,TYW1,FBXL13,HERC1,MTHFD2,TTC7A,IQUB,ZNF273,ZNF138,RSU1,SARNP,PPP1R12A,CSAD,NAA25,ERP29,PLPP4,NCOR2,SCARB1,MRPL44,MGA,COQ10A,STX2,C7ORF50,GET4,TNFAIP8L3,ALMS1,ASB8,ALK,STOX2,ELFN1,SEMA5B,MED12L,TDG,UVSSA,HHLA2,GSK3B,LGR5,ITGA6,MEIS2,SYT1,ACSS3,RASSF3,MON2,WDR93,CKAP4,SLC12A6,FAM20A,COL4A4,SCUBE2,DCHS2,TPM1,PITPNC1,KIAA2012,HPD,RFX4,GALNT17,PPHLN1,IFRD1,SERPINI1,SLC41A3,DRAM1,NF1,ABI2,GJD3,RARA,SRPRB,ADAM17,CTDSP2,RNFT2,PTPRB,CCDC59,HERC5,EXOC4,LUC7L2,FMC1-LUC7L2,FBXO25,ATP8A1,RHOF,ASH2L,KCNAB1,NSMCE2,RECQL4,KSR2,SRRM4,SLC25A13,NEK1,TRPM7,MNS1,ACSL1,HSPB8,PPFIBP1,ZNF710,UNK,ACOX1,ANKFY1,C17ORF80,NSD3,NXN,USP22,CNTN4,PIP4P2,CHST1,SLC28A1,HSD17B12,PKP2,EIF3E,FGFR1,LETM2,SPESP1,PIK3C3,NUSAP1,SH3GL3,CCNE2,FAH,TOP1MT,RAB21,SLC41A2,RITA1,TPCN1,XXYLT1,TPH2,LRRC4C,TSPAN3,LOXL2,TATDN1,GALNT1,NEDD4L,CFAP53,IDH3A,ACTL6A,TTBK2,CDAN1,MINDY2,ZNF280D,GOLM2,PDZRN4,CSGALNACT1,OXR1,STIM1,ARFGAP2,WDR61,DNAJA4,SMG6,DPH1,POLR2M,DCC,HMGA2,OCA2,NELL1,SLC20A2,TTC39C,SEMA7A,ATP2B2,RBBP8,OXNAD1,C3ORF20,MAPK6,TMOD3,MIB1,MYO5B,SLCO5A1,RPL27A,TRIM66,WFIKKN2,SHC4,TMEM266,SORD,IGF2BP1,MEIOC,PELP1,PLXDC1,PHB,ZNF609,GOLGA8F,FAM174B,TUSC3,ILK,DCHS1,GATA6,TYW1B,MICU1,CDH10,ATOX1,UBE2E2,POMGNT2,GATAD2A,ZNF665,ZNF677,NQO1,SRRM2,KIFC3,ANKRD11,GSE1,AMFR,OGFOD1,COTL1,NPAS2,TNRC18,PARN,SYMPK,MYO1F,CDYL2,CDR2,CBFA2T3,FOXK1,ANXA4,TTC29,SEL1L3,JAKMIP1,C4ORF50,TBC1D14,SPON2,EHBP1,PDGFC,GATB,ZC3H8,CNGA3,ATP6V1C2,CENPN,C16ORF46,C16ORF82,BNIP2,MYO1E,KRAS,NGLY1,NAV1,TLCD4-RWDD3,TLCD4,DDAH1,PLEKHA5,SPTBN1,FPGT-TNNI3K,TCF7L1,FGF18,ADCY2,SLC29A4,MFSD6,FHIT,TRPV2,CALM3,ALDOA,HS3ST4,ITGAD,PDPK1,AK5,PRKAG2,SNED1,NOCT,DPP10,CXXC4,RASA4B,TMEM87B,BABAM2,PAXIP1,SORBS2,BAIAP2L1,MMAA,POU4F2,FRAS1,IQCA1,ADAMTS3,GRID2,NFIA,DHCR24,TRABD2B,CYP2U1,GNPDA2,WDPCP,PHLDA3,TBC1D9,SH3RF1,CCNYL1,ST6GALNAC5,SLC35G2,ABLIM2,ARL5A,GPM6A,FOXP1,COG1,GAB1,SPDYA,C1ORF50,RBM47,ARHGAP24,TEX264,CDH1,MITF,ARFIP1,IRF2,SCNN1G,ZNRF1,ULK4,LIMD1,SYNPR,LRRC8B,ZYG11A,RTN4RL1,LZTFL1,LHX8,AGBL4,STAT5B,GOLGA8S,UBE3A,C18ORF32,CRISPLD1,TBC1D16,CCR10,CNTNAP1,ERICH1,MROH5,CLN8,SBSPON,ARIH1,OAZ2,TRIM37,PPM1E,CLK3,TNFRSF11A,GTF2E2,MAL,GIPC2,SYT13,ANKDD1A,HOXB3,GPATCH8,ADCY8,CRTC3,PCMTD1,LRRC37A3,STARD5,IGFN1,PTPN5,GABRG3,ERVMER34-1,UBE2E3,FAM53C,MAD1L1,EPS15,MALT1,SFRP1,GPR39,SHISA5,TBC1D5,CDC14A,KIF26B,SYT2,GMPS,ECH1,CORO6,TP53I13,ANKRD13B,GIT1,MROH1,PI4K2B,RAB17,FOSL2,TBC1D2B,ARSJ,EML6,ZNF827,CROCC2,PRSS51,SLC6A4,CSPG4,SNUPN,ZBTB7C,ZNF521,LINGO1,SIN3A,TOX,BMP1,MAPK15,ZNF707,IQANK1,UNC5D,TRMT44,LIMCH1,KIF5C,ZCCHC14,MST1R,ADORA1,EPN2,ABHD3,TMEM64,FAM13B,SPOCK1,TBC1D10B,ADAM19,CCNF,TBC1D24,MAGI1,C17ORF67,KRT18,SLC4A8,FAT1,PCGF3,PDE6B,ANO5,FAM189A1,PRPSAP2,THEM6,TAPT1,TSPAN5,ZCCHC4,KIF13B,HMBOX1,SNTG2,SLC25A36,SPSB4,PLEKHA2,SPATA5,NPNT,NFATC2IP,LAT,EDIL3,CPPED1,ATR,MAMLD1,BAHCC1,CRYBG3,DSEL,GPC1,PARM1,LRBA,SEPTIN9,ZNF608,CRTAP,SETD7,GK,ADCY5,GRK7,ART3,LRP2BP,RB1CC1,CHD7,TMEM102,FGF11,RGS20,C15ORF39,STK10,SNCAIP,SV2C,ZBED6,ZC3H11A,NTNG1,SERINC2,D2HGDH,ING5,STK17B,ANTXR1,PTPRN,HMGCS1,ATG10,AATK,SEC11A,C1ORF94,LYPD5,ALDH3A2,RASGRP1,SH3TC2,TUB,PLEKHA7,ZFPM1,HMX1,ITGAE,ALG10B,PFN2,MGLL,RNF168,SFSWAP,ATP6V0A2,PHLDB2,ADGRL2,SMYD3,USP43,CGGBP1,LEPR,GGH,GOLGA8T,CACNA1H,TPSG1,TPSD1,TAF4B,KIF21A,SLC2A13,VDR,TOM1L2,RAI1,TRIP13,IKZF1,B9D1,BLM,FOXK2,RNF213,ANKMY1,TNK2,ACLY,LRRFIP2,SLC7A5,NPIPA8,CRLF3,CHFR,CHMP6,ZNF287,ALOX12B,RPH3AL,CCDC57,WDR81,B3GNTL1,ADAMTS10,MRTFB,CEP20,SMYD4,RPA1,PUS1,RFC5,PLEKHB2,VSIG10,ATF7IP2,DEAF1,KCTD8,APBB2,NAP1L4,LMO2,IGF2,CSNK1D,SLC16A3,OGFOD3,ATXN2L,SH2B1,SMIM20,ZNF668,KAT8,ARHGEF15,PDHB,LMLN,EBF1,MARCHF2,IFITM3,NOMO3,PIEZO1,CTU2,ADAP2,PTDSS2,SMIM33,ZNF696,GOLGA8G,SBK1,PDXDC1,KIAA1191,PARD6G,GOLGA8K,HGS,INPP4B,POU6F1,SMN1,SATB1,HVCN1,P4HB,PYCR1,MAFG,RILPL1,NSD1,PRKAR1B,GALNT9,SVOP,POM121,LINC02210-CRHR1,PPP1R3F,DGAT1,SLC52A2,MTX1,NRBP2,PDE4DIP,TTC34,TADA2A,ACACA,H2BC18,LHX1,AATF,ARHGAP23,NOTCH2,RPS9,LILRA6,RPL10,MYOM2,TTYH1,ACAP2,ACBD3,ACOXL,ZNF627,ACSL6,NECAB3,ARMH4,CAPNS1,ADAMTS9,ADARB2,ADGRA1,ADGRF5,ADH1B,ADIPOQ,MYH11,RUNX1,DSCAM,TTLL5,VASH1,ANGEL1,NRIP1,BRWD1,CHODL,XKR6,MTMR9,TRPS1,RUNX1T1,CLCN5,GABRE,AFF2,AGAP2,DNAJC16,IGF2R,PCBP3,ZBTB25,AKT3,NUP50,CTSA,PRDM16,GMPR,GPC3,MTFR1L,STX12,VWA5B1,FARS2,KREMEN1,NCOA3,SDC4,SUN2,GTPBP1,ZNF184,DTNBP1,ATG5,PRDM1,MRTFA,MIEF1,CACNG2,BAIAP2L2,PLA2G6,KIAA1671,SELENOO,GRK3,WDR90,SYT14,RABGAP1L,AIG1,HIVEP2,RPS6KA2,DHX35,UTRN,EYA4,TAB2,CILK1,FBXO9,RHBDD3,MAN1C1,FHAD1,RHCE,KAZN,FGF13,PTGER3,PARVB,RPRD1B,KIAA1755,PLCB1,PTPRT,XKR7,ZMYND8,CHD6,RALY,PANK2,ZNF337,IFT140,GNPTG,MAPK8IP3,UBE2I,UNKL,MEIOB,MICOS10,EXOC2,ACOT13,C6ORF62,COL21A1,CBX7,ESPN,BTBD9,BPHL,RIPK1,SASH1,LRFN2,LRRC1,GCLC,FKBP5,PTPRK,ATXN1,GPN2,MKKS,MOV10L1,NOL4L,PREX1,HEYL,FGGY,ARMCX4,ARMCX5-GPRASP2,JPH2,TFEB,GMDS,PRKN,TBPL1,TM9SF4,SYNE1,INKA2,ATP13A2,TCEAL3,SLC24A3,NDC1,MB,ARG2,EIF2B2,ARID1B,EFS,COCH,GPHN,KLC1,TSHZ2,ISM1,NT5DC1,NRDC,METTL24,GINM1,ESR1,TENT5A,DLL1,FAM120B,RCN1,C1ORF21,PHF21B,MACROD2,NOVA1,RGS17,REV3L,EIF4ENIF1,DRG1,SFI1,TBC1D22B,RUNX2,TTC7B,BLCAP,TRAPPC6B,ANKEF1,C21ORF91,BCL11B,ATRN,MASP2,NCOA6,CRYBG1,ITCH,PPP1R8,AK9,ZFP64,CCDC85C,CCNK,CREM,CCNY,ZNF37A,LRRC7,DIDO1,HNF4A,KIF16B,KCNK15,MAP4K5,ADD1,BPIFB3,KIZ,PYGB,BACH2,CHRNA4,SRMS,CABLES2,ZBTB46,ZGPAT,SHROOM4,SEC23B,CST3,EPB41L1,GNAS,ACTR1A,NEURL1,SH3PXD2A,MAP3K5,CCR6,HDDC2,SOBP,HS2ST1,SLC35F3,HIPK3,UNC79,MTHFD1,ZNF248,BFSP1,MYH7,CCDC88C,SEMA4G,BCAS4,PTPN1,BIRC6,SRD5A2,MTHFD1L,ASTN2,CD44,PRKD1,CUL9,OPN3,SORCS1,PREP,RGP1,VIM,SAMD4A,SUSD6,ERO1A,RUSC2,ZNF367,UHRF2,ZCCHC24,NIN,ADARB1,IGSF1,PTGR1,GPR68,WDR25,SPAAR,PTP4A1,TAL1,ZFHX2,TDRD9,PTP4A2,VEGFA,LDLRAD3,DISC1,GRTP1,EMC9,E2F3,CELF2,HAUS3,POLN,NFIB,POLR1D,HS3ST5,RIC1,SHLD2,POU2F1,GALNT2,PROZ,RORB,PAPPA,GLIS3,CLYBL,DNM3,PACRG,ZNF839,LMO7,TMEM200A,CR1,NEK6,FRMD3,DAB1,EFNB2,SUPT20H,TCP11,AGO3,DOCK7,MLN,DNAJC3,SUCLA2,TPT1,STARD13,MAX,CHURC1-FNTB,TM9SF2,SLC46A2,SSR1,MGAT2,PLCE1,SGIP1,TBC1D4,CRTAC1,LRRTM3,LOXL4,PLCH2,AGO1,INTS11,MPL,DNAJC6,GNPNAT1,DGKH,SYNJ2,STX16-NPEPL1,NPEPL1,SPART,KANTR,SPIN3,CACUL1,CASZ1,PEX14,ANKRD30A,PFKFB3,SYNDIG1,RCBTB2,RB1,CENPP,MGMT,WARS1,YY1,CPEB3,ZFYVE28,EDA,CRAT,ZCCHC7,BBIP1,PTPRE,FNBP1,TCF7L2,FBXO34,CARNMT1,PALM2AKAP2,EPC1,GSTM5,ANKRD6,KLF12,TRPM3,NTNG2,NUP133,GBF1,CARMIL1,FGF14,USP49,TMEM268,CYP46A1,IRF2BP2,CDH4,PGM5,GCNT1,SSBP3,MTPAP,NRDE2,STXBP6,ARHGAP5,NDRG2,ENOX1,PTCH1,FANCC,SALL2,TMEM260,PAX5,DENND1A,SLC35F4,NPAS3,FARP1,KL,LMX1B,DENND4C,PTPN21,BNIP3,LYRM4,TMOD1,NCBP1,MPDZ,SMC5,PTGS1,RBM18,STXBP1,GPC5,LCOR,MAPKAP1,ENG,SH2D3C,SMU1,SHE,ATP11A,DAP3,MLLT3,TMEM217,OBSCN,HBS1L,PAK5,FAM120A,HMGB1,KCNQ2,CDC42BPA,PCCA,MPPED2,ARHGEF7,LIPA,AOPEP,EVPLL,PHACTR1,MTRF1,ANP32B,HNRNPK,WNT2B,TDRD3,EYA2,BRINP3,PIP5K1B,SULF2,ADRM1,CLSPN,ERMARD,HMCN2,NEGR1,EBF3,NMNAT2,DFFA,ZMYM5,PARP2,BDKRB2,BDKRB1,GNAI3,AMPD2,PCMT1,LRP11,RREB1,KLC4,LRP8,SLC16A4,UBE3D,IGSF3,POLR1C,TCEA2,CEPT1,SGK1,BAZ1A,PRKCH,SLC6A17,SRARP,CLMN,SLC28A3,GRIA3,NPHP4,AHCY,ADAMTSL4,KIFAP3,SPTAN1,PROCR,MCF2L,HERC4,CDYL,KATNAL1,PHIP,NTSR1,CNKSR3,JAK1,RERE,PBX1,PIK3R3,UCK2,DIP2C,GNG2,TRIM9,EGLN3,SLC39A1,MLLT10,PRRC2B,POMT1,EPB41L4B,STX17,SMARCA2,CERCAM,ABL1,DOCK1,FGFBP3,TTC6,PCSK5,PRUNE2,CDKL1,ZSWIM5,ZNF438,ZDHHC9,PDZD8,LRCH1,CAMTA1,STK35,FMN2,MTAP,PPP2R5A,BCCIP,ZNF511-PRAP1,TUBGCP2,MXI1,BCAN,DENND1B,ENTPD1,SLC22A15,LRRC47,TASOR2,TUFT1,PNPLA7,NBEA,SESN1,TNFSF15,GATA3,FAM95C,ERI3,CACNB2,RFX5,SNX27,INTS6L,PIBF1,ME1,DLG5,SNX9,SLC18A2,DPF3,SIRT5,RAP2A,MACF1,TMCO3,RIMS1,SLC22A23,AK8,TXNDC12,BRD3,EEFSEC,ERCC6L2,BNC2,NOS1AP,RALGPS1,PLEKHG1,VLDLR,THEM4,C1ORF146,CABCOCO1,PYGO2,ARHGEF9,PKIB,ARHGAP19-SLIT1,EPHB2,CCDC122,POTEG,ANXA7,CDC123,CCND3,SPAG6,FAM53B,CC2D1B,ZNF362,KDM4C,MORN1,INTS3,WDR27,INF2,GRK5,CNTN2,FREM2,XPR1,ACOT11,CERS2,PLXNA2,SEMA4D,ZNF75D,PDE10A,GRM4,RGL1,UBAP2L,TMEM61,PRCC,GTF2H5,GOLGA2,COP1,MECR,PRKCZ,DISP3,ANKS1A,VAV3,SLC22A3,RNF20,CNST,PHF6,PLD5,OLFML3,KLHDC1,ARHGAP30,CHRNB2,PLEKHA6,MIA3,DNAI4,NUP188,NOTCH1,ZNF678,CASP7,NHLRC2,FAM78B,GDI2,VCL,UAP1,MOV10,CEP170,CPT2,DACT2,FAM171A1,ISG15,COL5A1,PTPRU,RNF4,BRD2,TUBB,PPP1R10,C6ORF136,TNXB,TRIM11,ALG12,PLAC1,DFFB,GBA,CAMK1D,RBP3,NSMCE4A,CTBP2,KCNMA1,CALML3,SAPCD2,ENTPD2,ARV1,ITGB2,BEGAIN,TEX22,MTA1,CNKSR2,MTF1,MANEAL,POTEM,TAFA5,ALDH1L1,ALG13,ARHGAP6,AMMECR1,RALGPS2,MTOR,ANKRD10,ANKRD33B,ANKRD44,EIF2AK1,ANO1,JAM2,GRIK1,BACH1,TIAM1,SOD1,IFNGR2,TMEM50B,DONSON,SON,SLC2A11,UPB1,GGT1,CHRM1,CADM1,PCNT,PPFIA1,YPEL1,RNF169,STX3,PRSS23,TRIM29,MORC3,HLCS,MACROD1,ATL3,FXYD6-FXYD2,FAM168A,RELT,MRE11,MAML2,WNT11,PPP6R3,DDX25,NTM,MTCL1,NRGN,MSANTD2,PCF11,CEP164,BACE1,DIXDC1,ZBTB16,COLEC12,LPIN2,SIK3,PHLDB1,YAP1,PKNOX2,YES1,L3MBTL4,ANKRD12,TWSG1,GATD3B,CFAP410,TSPEAR,KLC2,GNAL,NCAM2,POU2F3,TMEM223,TAF6L,STX5,ENOSF1,IMPA2,SHANK2,GUCY1A2,TIRAP,ZFP91-CNTF,ZFP91,EHBP1L1,AHNAK,KCNE3,PPP4R1,DYRK1A,TTC3,APP,EML3,LSS,MCM3AP,DCUN1D5,TENM4,DSCAML1,RIMS2,MX1,RIPK4,PRDM15,SLC37A1,GLYATL1,NCAPD3,KIRREL3,RAB12,TMEM123,RPUSD4,MAP6,DGAT2,ARRB1,RDX,XRRA1,POU2AF1,UVRAG,DHCR7,LAMA1,LDLRAD4,DLGAP1,NUMA1,ACER3,GRIK2,ACTN3,BBS1,P2RY2,UBASH3B,RAB6A,AQP11,AAMDC,GDPD5,PTS,UBR5,GAB2,NDUFC2-KCTD14,KCTD14,PDGFD,ARAP1,VPS51,TPCN2,NARS2,CPQ,TSKU,USP28,ZW10,STK3,USP2,RAD9A,POLD4,DPYS,ROBO4,CNTN5,SYT7,DPY19L4,AZIN1,GRIK4,DEUP1,EPB41L3,METTL4,AKAIN1,RALBP1,OPCML,NDUFV2,SLC7A2,PDGFRL,DENND5A,GAL3ST3,AP2A2,EPS8L2,TSPAN4,OARD1,GCC1,ARHGAP26,ARHGAP31,ARHGEF2,ARHGEF3,ARMC2,ARMCX3,ARSD,MCM9,ASH1L,ATP1B3,ATP2A1,CYB5R3,KCTD2,VAX2,ATP6V1B1,CDC73,MCF2L2,PPOX,USHBP1,BACE2,BCAR3,BEAN1,PMF1-BGLAP,DMGDH,BIVM-ERCC5,BMF,BMP7,BMP8B,MTCP1,BRF1,DPYD,NHSL2,PACSIN1,CROCC,TMEM179,CDH23,HOGA1,TAF1D,DNAJC17,CHRNE,ZNF385C,YIF1B,PLEKHH2,C1ORF167,TMEM51,C1QTNF9,C2,TSGA10,USP39,SMIM8,C6ORF47,C8ORF44-SGK3,NTMT1,CACNA2D3,CADM2,CALCB,OGG1,EEF1AKMT4-ECE2,CARD11,CARS1,CASK,SETD4,CCDC169-SOHLH2,RAB37,CDC42,PSORS1C1,AMDHD2,CENPS-CORT,PIGX,CEP250,EBNA1BP2,ACSF2,CHKB,CHRM3,CIRBP,CLDN10,MORC4,WWC2,CLIP1,NIPAL1,CNOT10,CNTFR,CNTNAP3B,COL4A2,CUTC,PTCD1,WNT7B,DENND6B,KANSL1,CREB3L2,CSMD2,CSNK1G2,CT45A7,CT45A6,ZNF574,SLC46A1,FBXL7,FYCO1,CXXC5,NAA38,GML,DAAM2,DAPK1,DBH,ZNF771,DCUN1D2,DDC,PRCP,DDIT4,ATP6V1G2-DDX39B,RASSF4,DHDDS,DHRSX,DIAPH1,DIAPH3,CDKN1A,DIP2A,DLG3,DNAH17,DNAH8,DNMBP,DNMT3L,DST,DTNB,SLC35E4,PPP4R2,ECE1,EDRF1,PPT2-EGFL8,EGFLAM,EGFR,ITPR1,EIF1AX,SRA1,ELAVL4,ELN,P2RX5-TAX1BP3,EML2,PIN4,ERCC8,ARHGEF1,FLVCR2,ERICH3,ETNK2,SMIM13,ETV5,SH3D21,EXTL3,FAF1,WASHC1,HSD17B4,ARL17A,TMEM8B,DMRTC1B,FANK1,FAR1,FARSA,MTRR,WNT5B,FBXO36,FGF12,CMSS1,CCDC65,MTSS2,SINHCAF,NKAIN4,MAP4K4,FLNB,FMR1,WASF2,FOCAD,ERCC1,FOXD1,FOXO6,FRY,FTCD,FUT8,GABARAPL1,GABPB1,GAGE12F,POC1B-GALNT4,POC1B,ZACN,GAS8,SMC6,GFOD1,TMSB15B,ATP23,KLHL2,RPL36A-HNRNPH2,GNA14,BSCL2,HNRNPUL2-BSCL2,LIMS2,UBAC2,RABGAP1,COG5,CHURC1,CDC20B,PARP10,FAM234B,INTS12,GTF3C2,GYG2,SLC25A12,HCFC1,SFTA2,HECW2,HEXD,HOXA9,HOXB7,HOXC9,HOXD3,HS6ST2,CYLD,TAF4,CFAP45,CAV3,EHHADH,RPL36,EOLA1,EOLA2,CRYAB,HSPD1,PSMD1,HTT,HUNK,SZT2,PLAGL1,SLCO1A2,IDH1,IFT74,TEX14,INS-IGF2,IGF2BP2,IGSF21,LRRC43,UBA1,CA5B,NTRK1,INTS9,IRX4,ITGB5,ITPK1,ITPKB,JARID2,SNAP47,JRKL,NDUFS3,KCND3,KCNH1,KCNH7,MSH2,KCNQ1,KCNQ5,KDM5C,KBTBD4,KIF1C,KIRREL1,KLF7,KRT7,KRTAP10-4,XRCC1,LAMA5,LAMC1,LARGE1,LARS2,LATS2,LHFPL3,STRADA,LIMS1,TCP11L1,TSNAX-DISC1,CCER1,LSAMP,CHAMP1,RAP1A,TSHZ3,CDK10,OPRL1,SPPL2B,LMNTD2,LMX1A,LNX1,PC,LRP1,LRRC2,SND1,LY6G6F-LY6G6D,LYNX1-SLURP2,LYST,MADD,SHARPIN,TMEM14B,MAPK10,MAPRE3,MARCHF11,MBNL1,DNAI3,MED8,MGAT3,OVOL2,NBL1,MID1IP1,RCL1,PANK3,MCM7,CDC37,FAM89A,SP4,F8A1,F8A2,F8A3,VWA5B2,DHX30,PLEKHJ1,MGAT4B,GOLGA8B,CPSF1,NELFE,RPS6KA4,ATG4D,KIAA0930,CCAR1,PPP3CA,DCAF6,ZNF385B,SPACA6,EGFL7,NGB,WLS,MYO5C,RTL1,RBPMS2,RGS22,KIF1B,SCP2,KLHL25,SERF2,RTN4R,PYROXD2,GDF5,ALDH4A1,NOP56,DNMT3A,RPH3A,RIPOR3,CCDC180,DGCR8,PDHX,GLYCTK,BLACAT1,PDE2A,WWP2,NR2F2,WIZ,COPZ1,COPZ2,SMC4,NR6A1,NANOS3,POFUT1,ZRANB2,FADS2,FADS1,TPM3,DALRD3,NDUFAF3,UCKL1,IARS2,RPS6KA1,DNM2,DNM1,TRPM1,CCDC186,SLIT2,CTDSPL,DDX5,KDM1A,PATJ,ACBD6,DTL,RGS7,TRIB2,CNNM4,IHH,BTD,ANKRD28,KAT2B,WDR1,POLR1F,CKS2,DPCD,PTPRJ,OSBP,DICER1,CHD2,CAPN15,PRAC2,PLPPR3,GDF15,BBC3,NFATC2,BIRC7,BID,CBX5,TMEM245,OSBP2,TMEM187,PRKD2,ACADVL,ELMO3,SREBF2,SREBF1,PHC2,COX7C,CUL2,TRIM13,ARF1,LRRC26,LIFR,HSP90B1,IK,TRAPPC4,SLAIN1,METAP1,ZDHHC14,SCAPER,PPARGC1B,PDP1,FAXDC2,TNFRSF13C,CRYGN,TOM1,ROR2,PTRH1,STMN1,TRPC6,CHST11,LONRF1,UQCC2,KHSRP,PLEKHA1,DPH6,ECHS1,CDK9,TMEM164,ADGRB2,CKS1B,LAMB3,RRM2,SH3RF3,C3ORF62,ZNF717,SORCS2,SNCB,STX1A,SH2B2,LSP1,DRD2,PITPNM2,COG6,GCH1,SPTBN5,MEGF11,ANP32A,AMH,DNMT1,S1PR2,ARFGAP1,AMOT,LAPTM5,KCNK1,RYR2,MALL,SPAG16,DOCK10,PCBD2,LRWD1,RNF170,TRAF2,SIPA1,BCL9L,GRAMD1B,CRYL1,L2HGDH,MIDEAS,CSK,BCL7C,TAOK1,RAB40B,TCF4,COL27A1,TNFRSF1B,ISOC1,SLC12A7,MYLIP,DDR1,FOXP4,CDC5L,SLC35B2,LFNG,AEBP1,POR,AP1S1,AP5Z1,PURB,AGPAT5,ERI1,FAM83H,KIAA2026,TESK1,UGCG,RXRA,AK1,SDCCAG8,PDCD4,FZD8,HPS1,DGKZ,PCNX3,CHRDL2,IGSF9B,PCED1B,ADCY6,HAUS4,NPC2,ATP10A,GAN,RAB11FIP4,ERBB2,YPEL2,KCNT2,H3-3B,WDR26,PTBP1,UHRF1,TBC1D17,ATF5,ARID4B,RPS5,ADAMTS5,COMT,ATXN10,TTC27,SLC25A17,PUDP,STS,NHS,SYN1,ANAPC1,CERS6,ARMC9,SLC35F5,PROC,MZT2A,RBMS1,NDUFA10,DOCK3,KCNH8,CELSR3,CACHD1,DLG1,ARHGAP10,MXD4,MAP1B,TNPO1,ASTN1,CHRM2,MYH7B,NEURL1B,SYNGAP1,WNT9A,ARPIN-AP3S2,PRMT1,GOSR2,SLC12A8,BMP2K,TOMM40L,UBC,B3GNT2,UBA7,ATAD2,CD58,SEC61A2,RADX,CDC16,GFI1B,TSC1,FAM184A,SHOC2,ERBB4,SYNE2,TPST2,DPY19L1,PRKRIP1,RALGAPB,ST8SIA4,GALNT7,ZNRF2,MEGF6,MEAF6,RNF220,TMEM39B,RTN1,EPCAM,GULP1,SEMA3F,C3ORF52,STXBP5L,F13A1,PLPP1,TNIK,CPNE4,DMXL1,ZNF141,DHX15,FAM114A1,SCD5,SEC24B,SUPT3H,EIF4H,TNKS,EHMT1,SVIL,CFAP43,KIF18A,GPRC5A,HOXC5,LIN7A,SLC25A15,STRN3,VPS39,TLE3,NEIL1,WIPI1,SRSF2,MFSD11,DAPK3,DNAJB1,TECR,AKT2,GIPR,ZNF766,ANKRD54,PLEC,MSLNL,CHPF2,COL7A1,ARHGEF11,SEPTIN6,CCDC61,KLHL3,ABCF1,RUBCN,ATF2,CACNG8,SCRIB,DNAJC5,TTF2,NELFA,HUWE1,WDR82,MKLN1,CDC42SE1,MME,MMP24OS,MPRIP,C22ORF39,HIRA,SYVN1,NIPSNAP2,KCNK12,RAE1,MUC12,MUC5B,MYB,MYCBP2,MYCL,MYO3B,MYOM3,N4BP2L2,NADK2,NARF,BRCA1,NCAM1,NCBP2,SMG7,NEBL,NECTIN1,NECTIN4,CERKL,PIGQ,NKX2-2,NLGN1,EPDR1,NOTCH2NLA,NPTN,NQO2,NUDC,NR4A1,DYNLL1,MVB12B,NRXN2,SPSB3,NUCB1,OCIAD1,ODF2,TCF20,CAPN5,OOEP,OPN1MW3,PDCL,GABBR1,TRIM5,OSBPL10,OSTM1,OVOL1,TSPAN1,PABPC4,RADIL,PKMYT1,ARFGEF3,NRL,PDE9A,P4HA2,ZIM2,FAM228B,PGK1,ATP7A,PHACTR2,PHACTR3,ACO2,PHKA1,KCNJ10,MYO19,PIK3CD,PITRM1,JMJD7-PLA2G4B,CEP85L,DDHD2,PLS1,POLH,POTEF,POTEH,PPAN-P2RY11,PPEF1,FAM217B,PPP1R9A,GRIN3A,PRC1,MXD3,PRICKLE2,PRKAR2B,PRKG2,PRKX,PRR20C,PRRX2,POU5F1,TG,PTGES3L-AARSD1,TBC1D1,TRIM72,RASA2,RASA3,RASSF1,RBM5,LRCH2,RC3H1,RERG,CRLF1,RHOA,RHOQ,FUT11,KCTD19,NMNAT3,NDNF,ARNTL,SENP6,ACTR5,ZNF277,TMEM233,EGFL6,ENTHD1,KCTD17,MAN2A1,DNAI1,PRTFDC1,ENPP1,AKAP12,CPNE1,SIK2,STK32B,GALNT5,PID1,RBM20,IL1RAP,CLOCK,USP37,TRPM6,SWAP70,MUC17,DSTN,CLK4,ZNF133,SERHL2,RELN,KCNN2,ADAM10,ASPH,SLC43A2,URB1,NAALADL1,PPP1R16B,SEMA6B,TTLL6,VAMP8,PAQR3,MYH10,SPTBN2,PGM1,SACM1L,CHERP,MRPS27,DDX3X,TTC28,HS6ST3,PSPC1,RGS7BP,MINK1,TNFAIP8,GRIA1,TMPO,RAB14,QRICH1,GGTA1,LRRC37A2,LACTB2,ILRUN,ATCAY,UGGT1,DEPDC5,ZFYVE26,CAMKV,NPW,SUFU,MRRF,TOR1AIP1,SDHAF2,GLDC,BCR,ERCC6L,RNF8,ELOVL6,AIDA,CAPZB,AARS1,ZFAND3,GOLGA8N,ZNF565,LCP1,ATP8A2,CCNJL,MERTK,THOC2,TNPO3,ZNF704,MARS1,LAP3,POLD1,KCNQ4,GOLGA6D,RAPGEF1,INPP5D,CEP83,SCYL3,CNTNAP3C,LPGAT1,SEMA4B,MYH9,HNRNPUL1,FAM118B,EFHD1,FAM210A,ZZZ3,ELF2,CCDC148,ZNF34,NRP1,HAP1,MYRIP,WDFY2,SRBD1,MND1,GOLGA6A,PTBP3,UBXN7,ARHGAP29,GLTP,TOX2,PI4KB,ADD3,MAGT1,ZBTB5,MARK1,MCL1,CASP2,SLC25A26,P3H2,GOLGA6C,PHKA2,CRYBG2,EXD1,GPALPP1,ARID1A,ZMYM4,NT5C3A,DGLUCY,UBE2Q2,ATF3,SNRK,DUXB,ZNF425,SLK,ZNF135,LIN52,ZC3H4,PPP2R5E,TBC1D8,WDFY3,UBE2K,EYA3,PKN3,SAMD4B,WEE1,ATP5PD,SECISBP2L,SPTLC2,TRIP4,AAK1,UBXN2A,ZHX3,SLC22A16,CCDC144A,RANBP17,RASA1,CNTNAP3,SLC16A2,HIP1,ZNF713,CHD8,TGFBR3,LRRC37A,MRPL20,OLA1,ELAVL3,CYP20A1,GOLGA8J,UPK2,SNX24,ORC2,RAB7A,TMEM184B,SLC39A8,DOP1B,STK38,DIAPH2,EPHB4,PLXND1,LTBP4,NHEJ1,DENND2A,UBE2G1,ZFYVE9,SMARCD2,PTGES3,SAP18,CALU,DCP1A,ANO9,AMPH,INPP5F,ANKRD24,GOLGA6B,EFR3B,RCAN3,SLC4A7,SLC66A1,DDR2,CADPS,FBXL12,CTNNAL1,AGAP9,CISD3,SHCBP1L,RNF185,RNF216,RNF32,XRN1,IGBP1P2,TPPP3,FNTA,IL32,BMPR1A,KIF6,STRIP2,RIOK2,WEE2,PPM1H,TTLL9,PTPRG,GBE1,ZYG11B,GSKIP,CHEK1,RUVBL1,RBM46,SYNJ2BP-COX16,WDR72,MAMDC2,HDAC8,ZNF532,ERO1B,RHOBTB1,IFT88,ABCB10,JHY,CDK17,LMBR1,MMAB,ZFP90,GPR160,PHF20,IWS1,FOXN2,ECT2,REL,WDR45,GNE,EVI5,SPATA6,COA8,TRAK1,GOLGA1,UBE2R2,SOD2,IL12B,PARP16,CLEC3B,EXOSC7,CFAP77,FRYL,PTCH2,ARMH1,CCDC158,B4GALT6,AFTPH,METTL6,EAF1,NCAN,SVEP1,NDRG4,SRCAP,MYO1B,RNF212B,LRPPRC,TRAPPC11,SPECC1,ST3GAL3,MTMR12,ROCK2,EFCAB2,UPF2,WWTR1,AKR7A2,LIN28B,N4BP2,LIMK2,PPM1K,SKOR2,SLC7A8,NUP98,MAP3K2,UBASH3A,STMP1,EI24,ARCN1,SEC24A,FBXW4,RTF1,TMEM50A,RGN,TRIM2,BAZ1B,CBX1,SENP1,PGBD2,CLIC4,NAA15,TCF3,OPHN1,SCN11A,XIAP,WBP1L,RLF,GSG1L,APMAP,PKN2,SLC7A6,BLMH,KIAA1549,ACVR2A,HAUS1,POTEE,STAG1,FNIP2,ABCG2,MARK2,ARNT,IBTK,SLC35A3,FAM169A,UBE2F-SCLY,UBE2F,TMC7,LUZP1,CNOT9,MTA3,PHLPP1,MYO6,WIF1,GRM5,LINS1,NUP153,MAN1A1,COQ8B,SOS1,TFCP2,HACD3,IL1RAPL2,SPCS2,MTPN,HRH2,UTP4,CDK12,SLC22A14,GLG1,TECPR2,PRPSAP1,DCBLD1,CLINT1,CBL,CAB39,DCBLD2,ST3GAL6,PPP1R21,DCAF7,TPST1,PHC3,ANKRD62,RFC1,RBMS2,ZMAT1,ANKRD20A1,WDCP,KANK4,EP300,SERBP1,FKBP9,TRMT5,LDOC1,CHD1,TRPC4AP,SHANK3,MFSD4A,CWF19L1,BATF3,TFDP2,ECT2L,CTNND2,PAK2,LPAR1,SEC63,SLC35A1,MRC2,SH3BP5,NME5,MTMR10,POTEI,RWDD4,APC,RBP5,TMEM222,ANKRD26,TEF,PROS1,CCDC32,KDM6A,RTN4IP1,NEMF,SLC46A3,TRIM23,HECTD1,SLC4A5,LRP6,SLC1A4,CKMT1B,DDX50,ACVR1B,STRN,TANC1,KCND2,PLK4,INPP5B,PIK3C2A,FNDC3A,CLASRP,TRIP12,LIN54,SGPP2,PPM1D,SPHKAP,TNRC6C,ZHX1,CHMP3,CEP19,EXOC1,FCHSD2,POC5,TBL1XR1,MSH6,STOX1,CCDC169,RNF13,OCLN,ADGB,ATP8B1,CLIC5,SLC5A8,AFG1L,ZNF33A,TEKT3,TM2D3,VEZT,ROR1,IRAK2,SCAF8,UBE4B,PAN3,RAD51D,POTEJ,GNAI1,MSH5-SAPCD1,MORN2,SUSD1,SMIM4,IQCG,ABI3BP,PSMB3,ARHGAP32,R3HDM2,IL17RC,USP54,PRUNE1,BMS1,MIPOL1,GRIP2,SLC39A10,ADAMTS12,TRIM27,NCOA1,RAB10,ABI1,CDK19,SLC16A10,ALDH7A1,TMTC2,IFT172,POLR2B,CHSY3,DHRS3,PPP1R2,WFDC3,HTR1F,C12ORF57,ZNF623,UBP1,ARPIN,PDZRN3,PPIE,SHB,CDC25A,ZNF652,TRIM59,IGF2BP3,AASS,IDI1,CORO1C,PSMD9,PDIA6,RBM27,TFRC,ZNF487,DCLK2,ABHD2,ITGAM,EZH2,NLRP1,UBAP2,PSAP,PPIL4,STAT2,CRACDL,TRPC1,FAM135A,COPB1,EFCAB3,ATP8B2,CAPZA1,SLC9A8,ITGA9,NUP155,TSPAN7,GNG12,RANBP9,TMEM131,PDS5B,ATP12A,KLHL1,RXRB,KIF4A,THSD1,POGZ,HEATR3,WDR33,WIPF2,SMCR8,HNF1A,SRSF4,TBCE,FMO5,SMAD2,ZNF488,SRPX2,CTSB,DGKE,MAP4K2,HP1BP3,NT5C2,NKIRAS1,RPS10-NUDT3,RPS6KB2,DDI2,RSF1,RUFY1,RUNX3,S100A4,SHBG,ATXN7,PHB2,TIPIN,NSD2,ATG16L1,KPNA4,CEP295,SCG5,SCTR,SCUBE1,BOP1,SCX,SEC23A,SEC62,FLI1,SEZ6L,SGSM3,ADSL,STAG2,C14ORF39,SLC12A9,SLC16A12,ARSG,CHAT,SLC1A2,ZBTB4,MRPS6,SLC6A1,SLC9A3,SLIT1,SMAD1,SMAD9,DAZAP2,SMIM2,ARHGEF4,MMRN2,RCC1,MATR3,RPS2,MAGED4,RPL23,EIF5,TCP1,KANSL2,DKC1,RAB3GAP2,MBD2,NOL11,CGN,ZBED3,EP400,RPLP2,VPS13D,SLC47A1,TBRG4,RPL12,DIPK1A,RPL5,RAB30,COBLL1,RAP1B,ATP6V0E1,ODC1,SENP3-EIF4A1,EIF4A1,PUM1,PPAN,SF3B3,DDX39B,TMEM107,SNRPB,AP1B1,PRPF39,DNAJC27,RPS13,HSPA8,RPL4,GNL3,NCL,RPL7A,ACADM,WDR43,RPS20,MAN1B1,AP1G1,RPL3,TSR1,PTCD3,RACK1,EIF4G2,CTR9,PKP4,CFL1,SORCS3,MPDU1,FAM83E,POLR2J3,SRI,SEC22C,STIM2,STIMATE-MUSTN1,STX18,CHPT1,SYN3,TAB3,PSMB9,PPP1CA,TBC1D3B,TBX18,TCAF2,TCERG1L,TMEM151B,TEN1-CDK3,TET2,ATPAF1,ZNF804B,TFAP2A,TGFB2,IFT43,TGFB3,CENPT,SEC31A,ENKUR,THOC7,BRI3BP,THY1,PQBP1,PNKD,TMCC2,NDUFA2,TMEM108,TACC3,ZNF219,PSMF1,TRABD2A,NPIPB2,TNS1,TONSL,TP73,TPRG1,TRAPPC12,TRHDE,TRIM36,TRIM67,TRIM7,TRPC5,TRPM2,CCT3,TTC21B,AGPS,TTC39A,TTLL11,TTLL7,TUBA4A,LRRC23,SCO2,GNAI2,ZNF185,TRIM38,UBE2Q1,UMODL1,UPK1A,USP12,USP30,UST,CORO7-PAM16,CORO7,VCAN,VIPR1,VPS9D1,WARS2,WASF3,WASHC5,WNT5A,WWC3,YEATS2,PFKFB2,NPRL3,IFT27,RBFOX2,MOSPD1,CACNA2D2,CPNE5,ELFN2,MAPK13,KCNJ4,PRRX1,NRK,CRAMP1,SCUBE3,TRAF3IP2,TPTEP2-CSNK1E,L3MBTL1,PER3,VAMP3,AJAP1,SEPTIN3,NME7,ZBTB40,SLC25A53,ZDHHC20,ZFAT,ZIC4,ZNF197,ZNF232,ZNF529,ZNF775,ZFP30,ZNF490
TF	Factor: E2F-3:HES-7; motif: NNNSGCGCSNNNNNCRCGYGNN	TF:M08526	FALSE	3.78E-24	23.4231	17176	5237	4725	20011	ASIC2,BCL2L1,ABCC5,PYGL,ABHD14B,GAS7,RSPH14,GSTM1,GSTM2,NEFH,CFTR,CDK6,UFD1,CLTCL1,KRIT1,ZNF800,ZFHX3,ACR,GRM8,RASL10A,CFAP69,CAV2,TMEM199,SARM1,LSR,PBX4,SCO1,ATXN2,PPP1R9B,PDK2,NKAP,STEAP1B,ST7,MAP2K6,KNOP1,VPS35L,KATNIP,TTC19,CDC27,CIT,CUX2,FRMPD4,ARHGAP27,DOCK4,IL1RAPL1,MTMR3,SLC2A4,TWIST1,FOXP2,SLC25A43,CCSER1,CASP6,HOXA3,THSD7A,HECTD4,RFFL,ZNF75A,RPAP3,SLC48A1,RAPGEF3,UTP6,PXN,ACSM3,RNF112,DGCR2,HDAC7,NFE2L1,DOT1L,TMEM259,TUG1,JAZF1,COIL,SCPEP1,CPVL,CHN2,CADPS2,PIP5K1C,POLA1,PDK3,ERC1,MINDY4,HECW1,CASP14,C17ORF100,KIAA0753,WNK1,CAMTA2,GCN1,RCC2,PADI4,PCNX1,RGS6,RNF215,SEC14L2,RALA,YAE1,DUS4L-BCAP29,PAPLN,GTF2IRD1,ZNF862,SRPK2,TRRAP,SIPA1L1,ZNF596,DENND11,SMTN,PES1,GRM3,CRPPA,SOSTDC1,ANKMY2,PON2,GCFC2,MRPL19,LBX2,C2ORF81,LAMB1,KMT2E,CUX1,MLXIPL,SEPTIN2,FARP2,GRB10,CACNA2D1,SUGCT,IMMP2L,CERS1,GDF1,DNAH9,BCAS1,HS3ST3B1,HEATR4,CUL1,ADD2,KXD1,GNA11,GNA15,ARHGAP44,MYH13,CACNA1C,BTBD2,TRIM16,PWWP3A,NDUFS7,AMZ2,TNFAIP8L1,MYDGF,ADIPOR2,CACNA2D4,HS3ST3A1,ARID3A,VWA2,FKBP8,PTPRN2,SMARCD3,CACNA1A,CNTNAP2,ABCD4,ZNF410,PTGR2,DTX2,FEM1A,THOC5,CACNG4,NACC1,MEOX2,DPP9,CATSPERG,METTL9,TMEM178B,NTN1,STX8,HEATR6,SHISA6,KIAA0100,ALDOC,RSKR,AKAP10,ADCY9,RNF14,BCAS3,MARK4,PPP1R37,RBFOX1,MFSD12,GGN,PTPRS,ERN1,MARCHF10,TANC2,AKAP3,MXRA7,TVP23C-CDRT4,TVP23C,VAMP1,FKBP4,TBX4,PRMT8,RHNO1,TULP3,TSPAN9,SPAG9,ANKRD40,APBA3,EPX,GALNT11,DPP6,FAM221A,NOD1,ICA1,UMAD1,MAGI2,CCDC13,IFFO1,CHD4,GAPDH,NCAPD2,DNASE1,TRAP1,ZNF582,ZSCAN5A,MBTD1,DNAL1,DGKB,CAV1,NINJ2,CRACR2A,ZNF155,TAF15,MMP28,RAB31,CDH2,TWF2,ZNF577,PDE1C,MNT,SGSM2,LASP1,SRCIN1,MLLT6,LHX2,ACTB,SLC2A14,BPTF,GNG7,ZNF682,TANGO2,PTPRM,ANKRD7,FUZ,PRKCA,PLAUR,KANSL1L,CLEC16A,HTR2C,MTURN,AKAP1,HIBADH,MAST3,PPP5C,HIF3A,GSPT1,GRIN2A,VIPR2,CFLAR,PLEKHA8,SH3GL1,MPND,LTA4H,PI4KA,NOL10,EEPD1,LPCAT2,MMP2,ZNF423,RBL2,FTO,BMPER,NRP2,SERTAD2,TMEM63C,CRIM1,NDUFS1,CEBPZ,CEBPZOS,GAD1,SLC6A12,SLC6A13,MSI2,HELZ,COX11,ITFG1,RPGRIP1L,GRIN2B,MGST1,BTBD11,C12ORF76,ANKRD13A,SEPTIN7,NRXN1,NRCAM,TEKT5,SNX29,PHKB,NKD1,DUSP16,GNB4,PRDM4,HLF,C12ORF60,DGCR6L,ST8SIA1,RAB27B,TACR1,MAP4K3,PEX5L,RIC8B,NOD2,KLHL22,MED15,PARD3B,NFIX,ZNF546,MECOM,ZNF638,MCEE,NAGK,NCEH1,IMPACT,MEST,COPG2,GRAPL,KCTD1,PTHLH,TLK2,CNPY1,ASB3,CTNNA2,BBS9,FMNL1,PLBD1,CDKN1B,SART3,HIGD1C,C2ORF88,LIMA1,ELK3,GALNT13,ABCC9,DNER,BAZ2B,ACYP2,MRNIP,SIPA1L3,DHFR,MYADM,TRIM41,SYNPO,TENM2,ANKRD27,RGMB,REEP5,ZNF823,DNAH3,ADGRE5,PKN1,SLC27A6,KCNIP1,GALNT10,HTR4,STRN4,MAP4K1,ACTN4,KCTD16,MYH14,NR1H2,COL23A1,NRG2,SNX2,UBTD2,CYFIP2,DOCK2,MRI1,NTF4,TNRC6A,ZNF558,MBD3L1,U2AF2,ZNF865,SIN3B,NWD1,LRP3,SLC7A10,CEBPA,ZKSCAN2,COL5A3,LRRC4B,SIGLEC10,ETFB,TRIP10,UNC13A,SLC35E1,MED26,SLC7A9,DCTN5,UBFD1,PLK1,PALB2,FER,ZNF358,CERT1,ERAP1,IL6ST,COG7,MAP3K1,MIER3,SELENOP,ZFR,ITGA2,HNRNPL,SLC25A48,SDR42E2,NFAT5,LMF1,CFDP1,HSD11B2,CDH13,PKD1,PGP,ECI1,TXNL4B,FUS,ARL2BP,PSME3IP1,CTCF,PHLPP2,GNAO1,ZNF778,GINS3,CNOT1,MLYCD,RMI2,ADAD2,ATXN1L,IST1,ZNF821,FA2H,MAZ,KIF22,SHISA9,TANGO6,WWOX,XYLT1,CHST6,TMEM170A,SALL1,ELMO1,ITSN2,LYPD6B,KLHL29,ANO6,AVEN,UACA,LARP6,PSMD14,CCDC93,GALNT14,TMTC1,CHCHD3,FAM220A,ARID2,TBR1,KLHL42,WDR91,VPS13C,SEMA6D,RORA,GPAT4,PRR5L,ASAP1,TPD52,CNDP1,CNDP2,ZNF516,RBM19,FAM214A,OR6C4,HMSD,RNF125,GABRB3,ZEB2,TMEM198,OBSL1,CD302,LY75-CD302,BCL11A,CYP27A1,CPXM2,CEP95,EIF3J,TUBA1C,CLSTN2,TMED7-TICAM2,POLK,POU2F2,SERINC5,EPB41L4A,SERTAD3,CAMK4,RNF130,MFAP3,FAF2,ZNF91,FSTL4,INSR,MVB12A,ACP4,ZNF814,PPP6R1,ZNF578,PRR36,MAP2K7,ELAVL1,ERBIN,ERCC4,ZNF564,WDR83,PLA2G4C,PLVAP,ABHD8,MRPL34,ANKH,SYT17,TUBB4A,DENND1C,TEAD2,EPN1,RANBP10,MAP1LC3B,C16ORF95,FBXO31,JPH3,KLHDC4,CMTM2,TK2,CKLF-CMTM1,ZNF19,WFDC1,FBXO27,PGLS,ZNF473,ZNF420,RFTN1,ADAM23,RPL23A,NEK8,SUPT6H,TRAF4,TLCD1,CD82,CCBE1,RYR3,RBM12B,CIBAR1,UTY,COLEC11,RAB11FIP5,ISLR2,CSMD1,ABCB8,SLC4A2,LYPD1,MYO7B,NCK2,WDR11,SBF2,SLC39A11,HNRNPLL,SDK1,TBL1Y,GPD2,C12ORF75,CATSPER2,NSG2,FAT2,SGCD,C5ORF46,PPP2R2B,JAKMIP2,DPYSL3,CYSTM1,SLIT3,SIL1,SMARCA4,PAK4,RFX2,GMFG,IER2,ZNF699,RINL,KEAP1,BCKDHA,TMEM91,TGFB1,CARD8,LIG1,ZNF98,ZNF432,MLLT1,DOCK6,TSPAN16,RAB3D,KLK10,KLK12,ZNF536,SPINT2,GTF2F1,ADM5,UBXN6,CHAF1A,ZNF726,AXL,MRPL4,NUAK1,DHH,DDN,PHLDA1,PLXNA4,SLC45A4,PROX1,BNIP3L,TMEM241,SEPTIN10,E2F5,CA13,RNF138,PREX2,SCIN,GRB2,DENND4A,RAB11A,SLC24A1,RASGRF1,GREB1,PLCL1,PDE11A,LRP1B,LRMDA,HS1BP3,GDF7,FMNL2,ADCY3,LRRFIP1,CRADD,SPPL2A,MED13L,PMM2,CDH8,HERPUD1,ST3GAL2,DDX19A,VPS35,AGBL1,KATNAL2,ZNF592,WDR7,AGAP1,ZNF585A,ZNF584,ZNF497,ZNF446,SLC27A5,ERN2,PTH2R,EMX1,PRTG,CEP152,MAPK4,CLASP1,LPIN1,SPATS2L,IL17RB,ASNSD1,ST3GAL5,MARCHF4,HOXC6,HOXC4,NT5DC3,PSMD6,ZFPM2,SMAD3,REXO1,KLF16,ZNF430,GDPD3,CORO1A,ALDH1A2,PAM16,GLIS2,DNAJA3,NPHP1,CFAP221,SLC25A3,BAHD1,DISP2,TICRR,AGBL5,LTBP2,ACSL3,TEAD1,SLC51B,KCNB2,SMAD6,CDIN1,METTL15,CNTN1,GAREM1,ARHGAP42,KPNB1,ALDH1A3,NUP88,RABEP1,ST6GALNAC2,CYGB,CUEDC1,VPS53,ST20-MTHFS,MTHFS,GREB1L,SLFN12L,TRIM25,DAPK2,RAP1GAP2,NMT1,CELF4,RNF103-CHMP3,PPP4R3B,MICAL3,ATRNL1,RPTOR,CLDN18,ABR,ZHX2,KIAA1328,MCU,ESRRB,TRIO,MIER2,ZNF875,IRX1,RAB3C,PSD4,ARNT2,XPO1,SATB2,C2ORF74,USP34,DYM,TNFSF12-TNFSF13,EPHB1,SENP5,ST6GAL2,ASB1,PRKCE,ANK2,HDAC4,GLI2,PPP3R1,TGFA,DBNL,SNAP23,MCPH1,DDB2,VPS13B,NFATC1,KAT6B,DUSP29,PNPO,MBP,ADGRG1,DYNC1LI2,LYN,MED13,TAS2R14,CLSTN3,DHX57,C16ORF74,EMC8,COMMD10,SIGLEC5,FPR1,HOOK2,FBXW9,PTOV1,UBE2D3,MZT2B,CRELD1,NKAIN3,UXS1,PIGB,CCPG1,RAB27A,RNF165,IQGAP1,NFE2L2,LTBP1,DIS3L2,CNTNAP5,ARHGEF33,KHDC1,CGAS,KBTBD11,KBTBD11-OT1,DLC1,GOLGA8R,RFTN2,PEMT,SRGAP1,PRPF40B,MYLK,LYZ,PLCB2,INO80,GLYR1,ADGRL3,VAC14,GLDN,CYP19A1,SCG3,GRAMD1A,HAUS8,CPAMD8,MYO9B,EMC10,SCGB2B2,FAM32A,SIGLEC6,ZSWIM4,EPS15L1,BRSK1,TMEM190,SHFL,PRMT7,PLA2G15,NFATC3,ESRP2,CTDSP1,KRT86,CCDC127,FGF2,PRKDC,NUDCD1,ARFGEF1,CACNA1G,RBFOX3,AKAP13,TRAPPC9,SGCZ,ST18,VGLL4,CTNNA3,GRID1,CCDC91,RFX1,ITGA1,CAPN12,CERS4,ZNF701,ZNF83,MEAK7,CARHSP1,USP7,FAM136A,JPT1,PXYLP1,FAM227B,GALK2,TTLL3,ARPC4-TTLL3,RAB11FIP2,CAMK2G,KNL1,ADAMTS16,PDZD2,C4ORF19,FBN1,DDIT3,SSPN,PRKG1,ADK,BTBD1,TJP1,XKR4,ADAMTS17,BCL2,PAG1,PPP1R3B,MYO9A,TERF1,CCT6B,TRAPPC8,TIMP2,CYRIB,PCSK6,MOCOS,ITPR2,ATP9B,FSTL5,SCFD2,AMN1,SYT10,STAT6,SHTN1,NETO1,ABHD17C,MSRA,SSH2,CDH7,SUMF1,COX17,ATF7-NPFF,ATF7,SAMD12,TMEM132C,VIRMA,SMUG1,BCAT1,ZNF385D,SIAH1,NLRC5,MGRN1,C16ORF96,CDIP1,HDAC5,CLVS1,GNB5,GPR176,GALNT18,OSBPL1A,HSF5,CRBN,SMIM7,FLOT2,PHF12,HDGFL3,TM6SF1,FN3K,SPIDR,PHF21A,AP3B1,ZNF444,NDUFA11,MYO18A,TM7SF3,MRPS22,CSMD3,TMEM117,SLC38A1,FAM13C,AQP2,PMEL,CDK2,PYM1,DGKA,TSFM,ARL15,MYO1D,ATXN7L3B,TBC1D30,STAB2,CGNL1,CRISPLD2,GABARAPL2,TERF2IP,MICAL2,BAALC,FZD6,MDM2,COL13A1,CTDSPL2,SREK1,ERC2,C15ORF48,GATM,KCP,RAI14,FBXO16,RNF111,SLTM,PAH,MSRB3,LEMD3,GOLGA8Q,GOLGA8H,SYN2,U2SURP,SMARCC1,BOC,BICD1,RFLNA,TAOK3,FBXW8,IQSEC3,BMERB1,MARF1,NDE1,THG1L,RASGRF2,COG8,N4BP1,SNTB2,GLCE,RHBDL3,EFL1,NPR3,IQGAP2,TPPP,TMOD2,CFAP20,ZNF891,BASP1,BCAT2,ROBO2,DENND2B,MEX3B,DCTN6,LEPROTL1,STAU2,GSG1L2,NOX5,IQCK,IREB2,CHRNA5,ISL2,ETFA,EMP2,HYDIN,VPS37B,SEMA5A,SLC30A8,KCNV1,RELCH,TSG101,TEPSIN,CEP131,SLC38A10,NEIL3,RABGEF1,RIPOR1,FAM110B,ANK1,TRPV1,CTNS,ADAMTSL3,CEMIP,TMED3,SDK2,CRK,PA2G4,ESYT1,ZC3H10,IKZF4,ZPBP,STPG2,SSUH2,VHL,CAND2,PDE4D,CTNNA1,WDFY4,SYNM,TTC23,ROCK1,MRPS28,SKAP1,THBS1,CCAR2,SORBS3,GNA13,PLA2G4E,EHD4,SLC9A5,MBTPS1,VMP1,EFCAB13,DENND3,NAE1,ANAPC5,CTIF,ZSCAN2,SHF,DES,SPEGNB,C2CD5,TMEM132D,COL8A1,ATP2C1,LRCH3,IGF1R,FLCN,MTFR1,FHOD3,DIS3L,GOLGA8M,ELMOD3,RIMBP2,LPP,RNF10,TACC2,PTEN,ZCCHC2,NOP58,GIGYF2,GRM7,CTXN2,SLC12A1,DMXL2,TACC1,ATP6V0A1,CHRNB4,STAT1,STAT4,RYR1,TBCD,ALPP,NDUFAF6,VRK2,ITGB3,DOK6,MAPK8IP1,RAB2A,NEO1,HCN4,CTDP1,CTSD,PPAT,ATP2B1,CASC3,TMEM62,TEX9,CASR,CDK2AP1,NCKAP1L,CCDC92,DENND5B,MAN2A2,TLNRD1,EIF4B,ARHGAP22,NRG1,ZFAND2B,FIGNL2,MRC1,SCARA5,FDFT1,PPFIA2,MLEC,UNC119B,PCYT1A,NR3C2,BET1L,REST,KSR1,ANKS1B,CFAP91,STAM,SGMS1,PLXDC2,PPP2R3A,STAMBP,EFCAB10,STON1-GTF2A1L,TYW1,HERC1,MTHFD2,TTC7A,STPG4,IQUB,ZNF273,ZNF138,RSU1,SARNP,PPP1R12A,CSAD,NAA25,ERP29,PLPP4,NCOR2,SCARB1,MRPL44,EPS8,PLXNC1,MGA,ADGRD1,COQ10A,STX2,C7ORF50,SUN1,GET4,TNFAIP8L3,ALMS1,ASB8,C2ORF16,ALK,ADGRV1,STOX2,FRMPD2,GALM,ELFN1,TAFA2,SEMA5B,MYNN,LRRC34,MED12L,TDG,PTN,UVSSA,GSK3B,LGR5,ITGA6,MEIS2,SYT1,ACSS3,RASSF3,MON2,SYBU,WDR93,CKAP4,SLC12A6,FAM20A,TENM3,GRIA2,COL4A4,SCUBE2,DCHS2,TPM1,PITPNC1,KIAA2012,HPD,RFX4,GALNT17,MCC,PRICKLE1,PPHLN1,ZDHHC4,SERPINI1,EPHA4,SLC41A3,DRAM1,NF1,MFSD1,GFM1,ABI2,GJD3,RARA,SRPRB,ADAM17,TMCC1,CTDSP2,RNFT2,PTPRB,CCDC59,HERC5,HRH1,CYREN,EXOC4,LUC7L2,FMC1-LUC7L2,PLEKHM3,ALG1L2,NEK11,FBXO25,ATP8A1,RHOF,ASH2L,KCNAB1,NSMCE2,LDHA,ARHGAP39,RECQL4,BANK1,KSR2,SRRM4,SLC25A13,NEK1,TRPM7,MNS1,DNM1L,YARS2,ACSL1,GIT2,TCHP,HSPB8,AOAH,TMEM209,PPFIBP1,SOX5,TTC17,ZNF710,UNK,ACOX1,CYB5D2,ANKFY1,C17ORF80,NSD3,NXN,GLOD4,MRM3,USP22,CNTN4,CHST1,SLC28A1,HSD17B12,PKP2,EIF3E,FGFR1,LETM2,SPESP1,PIK3C3,NUSAP1,SH3GL3,CARD14,SAP30BP,CCNE2,FAH,TOP1MT,SSH1,TXNRD1,RAB21,SLC41A2,RITA1,TPCN1,XXYLT1,LRRC4C,TSPAN3,LOXL2,TATDN1,GALNT1,NEDD4L,CFAP53,IDH3A,SLC5A10,ACTL6A,TTBK2,CDAN1,MINDY2,ZNF280D,GOLM2,PDZRN4,SNTG1,CSGALNACT1,STIM1,ARFGAP2,WDR61,DNAJA4,SMG6,DPH1,POLR2M,DCC,HMGA2,OCA2,NELL1,SLC20A2,TTC39C,SEMA7A,ATP2B2,LRRK1,RBBP8,C3ORF20,MAPK6,TMOD3,SNRPN,MIB1,MYO5B,SLCO5A1,RPL27A,TRIM66,WFIKKN2,SHC4,TMEM266,SORD,SNF8,IGF2BP1,CCDC43,MEIOC,PELP1,MED11,PLXDC1,PHB,ZNF609,FAM174B,TUSC3,TAF10,ILK,DCHS1,GATA6,TYW1B,MICU1,CDH10,CDH12,ATOX1,UBE2E2,POMGNT2,GATAD2A,ZNF665,ZNF677,NQO1,SRRM2,KIFC3,ANKRD11,SPG7,GSE1,AMFR,OGFOD1,COTL1,NPAS2,TNRC18,FBXL18,POU6F2,PARN,SYMPK,CDYL2,CDR2,ZNF100,CBFA2T3,FOXK1,ANXA4,TTC29,SEL1L3,JAKMIP1,C4ORF50,TBC1D14,GAP43,SPON2,EHBP1,PDGFC,FAM178B,ZC3H8,AFF3,CNGA3,ATP6V1C2,CENPN,C16ORF46,PKD1L2,C16ORF82,MED21,BNIP2,MYO1E,CCNB2,KRAS,NGLY1,NAV1,TLCD4-RWDD3,TLCD4,DDAH1,PLEKHA5,PPARGC1A,SPTBN1,CCDC191,COL6A5,DPH5,FPGT-TNNI3K,TCF7L1,RTN4,FGF18,ADCY2,SLC29A4,MFSD6,MYT1L,FHIT,ADGRL4,ATP6V0E2,TRPV2,UBB,CALM3,ALDOA,HS3ST4,ITGAD,PDPK1,AK5,PRKAG2,SNED1,NOCT,DPP10,CXXC4,RASA4B,TMEM87B,MTHFD2L,BABAM2,PAXIP1,SORBS2,BAIAP2L1,TBC1D19,MMAA,POU4F2,GYPB,FRAS1,IQCA1,ADAMTS3,GRID2,NFIA,TTC22,DHCR24,TRABD2B,CYP2U1,KCNIP4,GNPDA2,GUF1,WDPCP,PHLDA3,TBC1D9,SH3RF1,CCNYL1,ST6GALNAC5,SLC35G2,ABLIM2,ARL5A,SNCA,GPM6A,FOXP1,COG1,GAB1,SPDYA,C1ORF50,ENPEP,CCDC146,RBM47,ARHGAP24,TEX264,CDH1,ARFIP1,IRF2,SCNN1G,FAM172A,ZNRF1,NEK10,ULK4,LIMD1,SYNPR,LRRC8B,MST1,ZYG11A,RTN4RL1,CATSPERE,LZTFL1,LHX8,AGBL4,EYA1,STAT5B,PRR11,UBE3A,C18ORF32,RPL17-C18ORF32,CRISPLD1,TMEM94,TBC1D16,CCR10,CNTNAP1,ERICH1,MROH5,CLN8,SBSPON,ARIH1,OAZ2,TRIM37,PPM1E,CLK3,TLN2,TNFRSF11A,GTF2E2,MAL,GIPC2,SYT13,ANKDD1A,HOXB3,GPATCH8,ADCY8,CRTC3,PCMTD1,NECAB1,SOX6,DNAI2,LRRC37A3,RALYL,IL16,STARD5,GDAP1,PTPN5,GABRG3,ERVMER34-1,UBE2E3,FAM53C,MAD1L1,EPS15,CYP7B1,MALT1,SFRP1,GPR39,SHISA5,TBC1D5,CDC14A,KIF26B,SYT2,GMPS,ECH1,CORO6,TP53I13,ANKRD13B,GIT1,MROH1,PI4K2B,RAB17,FOSL2,TBC1D2B,ARSJ,EML6,ZNF827,SNTB1,ALPK2,SLC6A4,NSRP1,CSPG4,SNUPN,IMP3,ZBTB7C,ZNF521,LINGO1,SIN3A,TOX,BMP1,MAPK15,ZNF707,IQANK1,UNC5D,TRMT44,LIMCH1,KIF5C,ZCCHC14,MST1R,ADORA1,EPN2,ABHD3,TMEM64,FAM13B,SPOCK1,TBC1D10B,PDILT,ADAM19,CCNF,TBC1D24,MAGI1,C17ORF67,KRT18,SLC4A8,FAT1,CCT4,PCGF3,PDE6B,ANO5,PPFIBP2,FAM189A1,PRPSAP2,THEM6,MAML3,FHL2,TAPT1,TSPAN5,SLC2A9,ZCCHC4,KIF13B,HMBOX1,IMMP1L,SNTG2,SMIM14,ISY1-RAB43,SLC25A36,SPSB4,PLEKHA2,EPHA3,COPS5,SPATA5,NPNT,KDM8,NFATC2IP,LAT,EDIL3,CPPED1,ANAPC10,ATR,MAMLD1,BAHCC1,CRYBG3,DSEL,GPC1,PARM1,CHIC2,LRBA,SEPTIN9,CRTAP,LIMS4,SETD7,SHROOM3,AFAP1,GK,ADCY5,GRK7,ART3,LRP2BP,RB1CC1,CHD7,TMEM102,FGF11,RGS20,C15ORF39,STK10,SNCAIP,SV2C,ZBED6,ZC3H11A,NTNG1,SERINC2,D2HGDH,ING5,STK17B,ANTXR1,PTPRN,FBXO38,HMGCS1,ATG10,AATK,SEC11A,C1ORF94,RBM3,ALDH3A2,RASGRP1,ITGAL,TUB,PLEKHA7,ZFPM1,HMX1,ITGAE,ALG10B,PFN2,ROBO1,MGLL,RNF168,SFSWAP,TCTN2,ATP6V0A2,MYBPC1,PHLDB2,ADGRL2,ZNF718,SMYD3,USP43,FAM107A,HIVEP3,CGGBP1,LEPR,GGH,GOLGA8T,CACNA1H,TPSG1,TPSD1,TAF4B,KIF21A,SLC2A13,C12ORF40,VDR,TOM1L2,RAI1,TRIP13,IKZF1,B9D1,BLM,FOXK2,RNF213,ANKMY1,TNK2,ACLY,LRRFIP2,MKRN3,SLC7A5,NPIPA8,CRLF3,AMBRA1,CHFR,CHMP6,SPNS3,ZNF287,ALOX12B,RPH3AL,CCDC57,ATAD5,TEFM,WDR81,SPAG11B,B3GNTL1,CLEC19A,TMC5,DUS2,ADAMTS10,MRTFB,CEP20,SMYD4,RPA1,PUS1,GAL3ST2,RFC5,PLEKHB2,VSIG10,ELP4,DEAF1,KCTD8,APBB2,NAP1L4,IPO7,LMO2,IGF2,CSNK1D,SLC16A3,OGFOD3,ATXN2L,SH2B1,CPM,SMIM20,ACCS,ZNF668,KAT8,OR4M2,ARHGEF15,PDHB,ACSF3,LMLN,ADAM2,EBF1,MARCHF2,IFITM2,IFITM3,NOMO3,AEBP2,ARIH2,PIEZO1,CTU2,ADAP2,RNF135,PTDSS2,ZNF696,SBK1,PDXDC1,KIAA1191,PARD6G,GOLGA8K,HGS,POU6F1,SMN1,MCCC2,SATB1,HVCN1,TCTN1,P4HB,PYCR1,MAFG,RILPL1,NSD1,PRKAR1B,GALNT9,SVOP,GTF2I,POM121,LINC02210-CRHR1,PPP1R3F,HSD17B10,DGAT1,SLC52A2,MTX1,NRBP2,PDE4DIP,TTC34,TADA2A,ACACA,H2BC18,LHX1,AATF,ARHGAP23,NOTCH2,PRPF31,RPS9,LILRA6,RPL10,MYOM2,TTYH1,CABIN1,DDTL,ACAP2,ACBD3,ACAD11,ACOXL,ZNF627,NECAB3,ARMH4,CAPNS1,ADAMTS9,ADARB2,ADGRA1,ADIPOQ,MYH11,RUNX1,DSCAM,TTLL5,VASH1,ANGEL1,NRIP1,CCT8,BRWD1,CHODL,XKR6,MTMR9,TRPS1,RUNX1T1,CLCN5,PHF20L1,GABRE,AFF2,AGAP2,DNAJC16,IGF2R,PCBP3,ZBTB25,AKT3,NUP50,CTSA,PRDM16,GMPR,GPC3,MTFR1L,STX12,FARS2,KREMEN1,NCOA3,BRINP2,SDC4,SUN2,CBY1,GTPBP1,NDUFA6,ZNF184,C1ORF112,DTNBP1,ATG5,PRDM1,MIEF1,CACNG2,BAIAP2L2,PLA2G6,KIAA1671,SELENOO,TRABD,GRK3,MYO18B,WDR90,SYT14,RABGAP1L,AIG1,HIVEP2,RPS6KA2,DHX35,UTRN,EYA4,TAB2,CILK1,FBXO9,RHBDD3,MAN1C1,FHAD1,RHCE,PAPPA2,KAZN,FGF13,PTGER3,RSRP1,POLR2F,C22ORF23,PARVB,CLCN7,RPRD1B,KIAA1755,PLCB1,PTPRT,XKR7,PIGT,ZMYND8,CHD6,RALY,PANK2,ZNF337,IFT140,GNPTG,MAPK8IP3,UBE2I,UNKL,MEIOB,MICOS10,EXOC2,ACOT13,C6ORF62,COL21A1,CBX7,ESPN,BTBD9,BPHL,RIPK1,VNN2,SASH1,LRFN2,LRRC1,GCLC,FKBP5,PTPRK,HHAT,ATXN1,GPN2,MKKS,MOV10L1,NOL4L,DPM1,PREX1,HEYL,FGGY,ARMCX4,ARMCX5-GPRASP2,JPH2,CFAP61,TFEB,GMDS,PRKN,TBPL1,TM9SF4,ZBED9,SYNE1,AHI1,INKA2,MFAP2,ATP13A2,TCEAL3,SLC24A3,NDC1,ARG2,EIF2B2,ARID1B,EFS,COCH,GPHN,KLC1,TSHZ2,ISM1,KAT14,NT5DC1,NRDC,METTL24,GINM1,ESR1,TENT5A,DLL1,FAM120B,RCN1,C1ORF21,PHF21B,SLC25A21,MACROD2,NOVA1,RGS17,MFSD4B,REV3L,MDN1,EIF4ENIF1,DRG1,SFI1,TBC1D22B,RUNX2,TTC7B,BLCAP,TRAPPC6B,SIRPB2,ANKEF1,C21ORF91,BCL11B,ATRN,EXOSC10,MASP2,NCOA6,IL23R,CRYBG1,ITCH,PPP1R8,AK9,ZFP64,HM13,CCDC85C,CCNK,CREM,CCNY,ZNF25,ZNF37A,LRRC7,DIDO1,HNF4A,KIF16B,KCNK15,MAP4K5,BPIFB3,KIZ,PYGB,BACH2,RAD51B,CHRNA4,SRMS,CABLES2,ZBTB46,ZGPAT,SHROOM4,SEC23B,CST3,EPB41L1,GNAS,ACTR1A,NEURL1,SH3PXD2A,MAP3K5,HDDC2,TIAM2,SOBP,SMIM12,HS2ST1,SLC35F3,HIPK3,UNC79,MTHFD1,ZNF248,BFSP1,PSMA3,CCDC88C,MRPL43,BCAS4,PTPN1,BIRC6,SRD5A2,MTHFD1L,ASTN2,CD44,PRKD1,CUL9,DCDC1,OPN3,SORCS1,PREP,RGP1,VIM,SAMD4A,SUSD6,ERO1A,RUSC2,ZNF367,UHRF2,ZCCHC24,NIN,ADARB1,SLC13A3,HMCN1,PTGR1,ZNF483,GPR68,WDR25,SPAAR,PTP4A1,TAL1,ZFHX2,TDRD9,WDR89,COL15A1,PTP4A2,VEGFA,LDLRAD3,DISC1,GRTP1,EMC9,E2F3,CELF2,CRB1,HAUS3,POLN,NFIB,EIF2B3,POLR1D,HS3ST5,GGACT,KANK1,RIC1,SHLD2,ADIRF,POU2F1,GALNT2,PROZ,RORB,PAPPA,GLIS3,CLYBL,SCEL,DNM3,PACRG,ZNF839,LMO7,TMEM200A,PPP2R5C,CR1,CR1L,NEK6,FRMD3,DAB1,FOXN3,EFNB2,SUPT20H,TCP11,AGO3,DEPDC1,DOCK7,MLN,CHUK,DNAJC3,SUCLA2,TPT1,STARD13,MAX,FNTB,CHURC1-FNTB,TM9SF2,GCNT2,SLC46A2,SSR1,MGAT2,DNAAF2,PLCE1,VTI1A,C10ORF143,SGIP1,TBC1D4,CRTAC1,LOXL4,PLCH2,AGO1,INTS11,DNAJC6,GNPNAT1,DCT,DGKH,SYNJ2,CALHM2,STX16-NPEPL1,NPEPL1,SPART,KANTR,SPIN3,CACUL1,CASZ1,PEX14,ANKRD30A,PFKFB3,SYNDIG1,TNFSF13B,RCBTB2,RB1,CENPP,MGMT,WARS1,YY1,NUP214,ZFYVE28,EDA,ADAMTSL1,CRAT,ZCCHC7,BBIP1,PTPRE,FAM107B,NUDT15,FNBP1,TCF7L2,FBXO34,CARNMT1,PALM2AKAP2,DOCK8,EPC1,GSTM5,ANKRD6,KLF12,TRPM3,NTNG2,NUP133,STRIP1,CARMIL1,FGF14,GPC6,USP49,COL9A1,TMEM268,AXDND1,CYP46A1,RIPOR2,IRF2BP2,CDH4,PGM5,GCNT1,SSBP3,MTPAP,NRDE2,STXBP6,ARHGAP5,NDRG2,ENOX1,PTCH1,FANCC,SALL2,TMEM260,PAX5,DENND1A,LRRN2,SLC35F4,NPAS3,RFC3,FARP1,KL,LMX1B,DENND4C,PTPN21,BNIP3,LYRM4,TMOD1,NCBP1,MPDZ,SMC5,PTGS1,RBM18,STXBP1,GPC5,LCOR,SLC22A2,MAPKAP1,ENG,SH2D3C,SMU1,SHE,ATP11A,DAP3,MOB3B,MLLT3,RNASE11,RNASE4,NUBPL,SHC3,DNAJC8,TMEM217,OBSCN,HBS1L,PAK5,ATP5IF1,FAM120A,HMGB1,KCNQ2,KIF24,CDC42BPA,APBA1,PCCA,MPPED2,ARHGEF7,PTPRD,LIPA,AOPEP,SRSF11,EVPLL,PHACTR1,MTRF1,ANP32B,HNRNPK,WNT2B,TDRD3,EYA2,BRINP3,PIP5K1B,SULF2,ADRM1,CLSPN,ERMARD,HMCN2,NEGR1,EBF3,NMNAT2,DFFA,ZMYM5,PARP2,OSGEP,CCNB1IP1,BDKRB2,BDKRB1,AKR1C4,GNAI3,AMPD2,PCMT1,LRP11,RREB1,KHDRBS2,KLC4,LRP8,UBE3D,IGSF3,POLR1C,TCEA2,CEPT1,SGK1,BAZ1A,PRKCH,SLC6A17,CLMN,TTC5,KIAA1217,LAMA2,GRIA3,NPHP4,AHCY,ADAMTSL4,KIFAP3,SPTAN1,PROCR,MCF2L,HERC4,CDYL,KATNAL1,PHIP,NTSR1,SLCO4A1,CNKSR3,JAK1,SH3BGRL,FRK,HACE1,RERE,CDCP2,TNFRSF8,PIK3R3,UCK2,GREM2,PROK1,DIP2C,GNG2,TRIM9,EGLN3,SLC39A1,MLLT10,PRRC2B,POMT1,EPB41L4B,STX17,SMARCA2,TRUB2,CERCAM,ABL1,DOCK1,FGFBP3,TTC6,PCSK5,PRUNE2,CDKL1,DMAC2L,ZSWIM5,ZNF438,ZDHHC9,DNAJC1,UNC5B,PDZD8,LRCH1,CAMTA1,STK35,FMN2,LGALS8,MTAP,CD247,PPP2R5A,TULP4,DHX32,BCCIP,PDE7B,ZNF511-PRAP1,TUBGCP2,MXI1,SLC25A25,BCAN,DENND1B,ENTPD1,SLC22A15,LRRC47,TASOR2,TUFT1,PNPLA7,NBEA,SESN1,GATA3,C1ORF159,FAM95C,ERI3,CACNB2,SYT16,PDSS1,RFX5,SNX27,INTS6L,PIBF1,ME1,DLG5,WDR44,SNX9,SLC18A2,DPF3,SIRT5,RAP2A,TMCO3,SLC1A7,GARNL3,RIMS1,SLC22A23,MSH4,FILIP1,AK8,TXNDC12,BRD3,EEFSEC,ERCC6L2,BNC2,NOS1AP,RALGPS1,PLEKHG1,VLDLR,THEM4,C1ORF146,CABCOCO1,ZCCHC17,PYGO2,ARHGEF9,TRMO,PKIB,A1CF,ARHGAP19-SLIT1,EPHB2,CCDC122,POTEG,FREM1,EEF1AKMT1,ANXA7,CDC123,CCND3,GSN,SPAG6,FAM53B,CC2D1B,ZNF362,KDM4C,MORN1,WDR27,INF2,GRK5,CNTN2,C10ORF90,OAZ3,FREM2,XPR1,ACOT11,CERS2,PLXNA2,SEMA4D,ZNF75D,PDE10A,ASB6,GRM4,RGL1,UBAP2L,TMEM61,PRCC,GTF2H5,GOLGA2,COP1,MECR,PRKCZ,DISP3,ANKS1A,VAV3,SLC22A3,RNF20,CNST,PHF6,PLD5,OLFML3,KLHDC1,ARHGAP30,CHRNB2,PLEKHA6,MIA3,DNAI4,NUP188,NOTCH1,ANK3,CASP7,NHLRC2,FAM78B,MTUS2,GDI2,ODR4,VCL,UAP1,CNIH3,MOV10,EXO5,MTO1,NMNAT1,IPP,CEP170,CPT2,SAV1,DACT2,FAM171A1,ISG15,COL5A1,PTPRU,RNF4,BRD2,TUBB,PPP1R10,C6ORF136,TNXB,TRIM11,ALG12,ELF3,DFFB,CAMK1D,RBP3,P4HA1,NSMCE4A,CTBP2,KCNMA1,CALML3,SAPCD2,ENTPD2,ARV1,ITGB2,BEGAIN,TEX22,MTA1,CNKSR2,MTF1,MANEAL,POTEM,TAFA5,ALDH1L1,ALG13,ALG14,ALG9,ARHGAP6,RNF123,RALGPS2,MTOR,ANKRD10,ANKRD33B,ANKRD44,EIF2AK1,ANO1,JAM2,GRIK1,BACH1,TIAM1,SOD1,IFNGR2,TMEM50B,DONSON,SON,SLC2A11,UPB1,GGT1,CHRM1,CADM1,PCNT,PPFIA1,YPEL1,RNF169,CLPB,STX3,PRSS23,GRIA4,TRIM29,MORC3,CLDN14,HLCS,FEZ1,MACROD1,ATL3,FXYD6-FXYD2,FXYD2,FAM168A,RELT,MRE11,MAML2,WNT11,PPP6R3,DDX25,NTM,DLG2,NRGN,MSANTD2,ANKRD42,PCF11,CEP164,BACE1,DIXDC1,ZBTB16,COLEC12,LPIN2,SIK3,PHLDB1,YAP1,PKNOX2,YES1,L3MBTL4,ANKRD12,TWSG1,ERG,AGPAT3,GATD3B,CFAP410,TSPEAR,KLC2,GNAL,NCAM2,POU2F3,TMEM223,TAF6L,STX5,ENOSF1,PIEZO2,ATP5MG,IMPA2,SHANK2,GUCY1A2,TIRAP,ZFP91-CNTF,ZFP91,EHBP1L1,AHNAK,PPP4R1,DYRK1A,TTC3,KCNJ15,APP,EML3,LSS,MCM3AP,DCUN1D5,TENM4,DSCAML1,RIMS2,MX1,RIPK4,PRDM15,SLC37A1,NCAPD3,KIRREL3,RAB12,TMEM123,RPUSD4,MAP6,DGAT2,ATM,ARRB1,RDX,XRRA1,POU2AF1,UVRAG,DHCR7,LAMA1,LDLRAD4,DLGAP1,NUMA1,ACER3,GRIK2,ACTN3,BBS1,P2RY2,UBASH3B,RAB6A,AQP11,CLNS1A,AAMDC,TTC12,PTS,UBR5,DYNC2H1,GAB2,NDUFC2-KCTD14,KCTD14,PDGFD,ARAP1,VPS51,ZNHIT2,TPCN2,NARS2,CPQ,TSKU,USP28,ZW10,RPL30,STK3,CENATAC,USP2,RAD9A,POLD4,DPYS,SNX19,CNTN5,SYT7,DPY19L4,AZIN1,GRIK4,DEUP1,CXCR5,EPB41L3,METTL4,AKAIN1,RALBP1,PSMG2,CEP76,OPCML,NDUFV2,SLC7A2,PDGFRL,DENND5A,AP2A2,ANKRD30B,EPS8L2,TSPAN4,OARD1,GCC1,ARHGAP26,ARHGAP31,ARHGEF2,ARHGEF3,ARHGEF38,ARMC2,ARMCX3,ARSD,ASB15,MCM9,ASH1L,SPATA22,ATP13A4,ATP1B3,ATP5MF-PTCD1,CYB5R3,KCTD2,VAX2,ATP6V1B1,CDC73,MCF2L2,PPOX,USHBP1,BACE2,BCAR3,BEAN1,BFSP2,PMF1-BGLAP,DMGDH,BICRA,BIVM-ERCC5,BMP7,BMP8B,MTCP1,BSN,BRF1,ITGB3BP,DPYD,NHSL2,CBWD6,PACSIN1,CROCC,TMEM179,C14ORF180,CDH23,HOGA1,KCNJ5,TAF1D,DNAJC17,ALG1,CHRNE,ZNF385C,YIF1B,PLEKHH2,C1ORF167,TMEM51,C1QTNF9,C2,TSGA10,USP39,SMIM8,C6ORF47,PKD1L1,C8ORF44-SGK3,NTMT1,CACNA2D3,CADM2,CALCB,OGG1,EEF1AKMT4-ECE2,CARD11,WDR12,CARS1,CASK,CATIP,SETD4,POU5F1B,CCDC169-SOHLH2,CCDC39,CCL15-CCL14,TSTD3,RAB37,CDC42,AMDHD2,CENPS-CORT,PIGX,CEP250,CFAP20DC,CFAP298-TCP10L,CFAP44,EBNA1BP2,ACSF2,CHKB,CHMP1B,CHRM3,CIRBP,CLDN10,MORC4,TFB1M,WWC2,MGAM,CLIP1,NIPAL1,CNOT10,CNTFR,CNTNAP3B,COL18A1,COL4A2,CUTC,PTCD1,WNT7B,DENND6B,KANSL1,MAPT,CREB3L2,LBHD1,CSMD2,CSNK1G2,CT45A7,CT45A6,ENPP3,ZNF574,NLRP7,RPL28,SLC46A1,FBXL7,HSF2BP,FYCO1,CXXC5,NAA38,GML,ACKR2,KRBOX1,DAAM2,DAPK1,DBH,DCST1,ZNF771,DCUN1D2,DDC,PRCP,DDIT4,ATP6V1G2-DDX39B,DENND6A,RASSF4,CIITA,DHDDS,DHRSX,DIAPH1,DIAPH3,CDKN1A,DIP2A,EFCAB7,DLG3,DNAH10,DNAH17,XPNPEP3,WDR55,DNMBP,DNMT3L,DOCK9,DST,DTD1,DTNB,SLC35E4,PPP4R2,ECE1,EDRF1,PPT2-EGFL8,EGFLAM,EGFR,ITPR1,EIF1AX,SERP1,SRA1,EIPR1,ELN,P2RX5-TAX1BP3,EML2,PIN4,ERCC8,ARHGEF1,FLVCR2,ERICH3,ETNK2,SMIM13,DHX8,ETV5,SH3D21,EXTL3,F10,FAF1,WASHC1,HSD17B4,ARL17A,TMEM8B,DMRTC1B,FANK1,FAR1,FARSA,MTRR,UBOX5,WNT5B,FBXO36,FGF12,CMSS1,MTSS2,SINHCAF,NKAIN4,MAP4K4,FLNB,FMR1,FNDC1,WASF2,PRIM2,FOCAD,ERCC1,FOXD1,FOXO6,PPARA,FRY,RAD54B,FTCD,FUT8,SPC25,GABARAPL1,GABPB1,GAGE12F,POC1B-GALNT4,POC1B,ZACN,GAS8,GCSAML,SMC6,GFOD1,TMSB15B,ATP23,KLHL2,RPL36A-HNRNPH2,GNA14,CD36,CLTA,DNAJC25-GNG10,BSCL2,HNRNPUL2-BSCL2,LIMS2,UBAC2,RABGAP1,COG5,AKNAD1,CHURC1,CDC20B,FAM234B,INTS12,GSTCD,GTF3C2,GYG2,H2BC15,HAO2,SLC25A12,HCFC1,HECW2,HEXD,ARL10,HOXA9,HOXB7,HOXC9,HOXD3,CYLD,TAF4,CFAP45,CAV3,EHHADH,RPL36,EOLA1,EOLA2,CRYAB,HSPD1,PSMD1,HTT,HUNK,SZT2,PLAGL1,SLCO1A2,IDH1,IFT74,IGBP1,TEX14,INS-IGF2,IGF2BP2,IGSF11,IGSF21,LRRC43,UBA1,CA5B,NTRK1,INTS9,IRX4,ITGB5,ITPK1,ITPKB,JARID2,JMJD1C,SNAP47,JRKL,NDUFS3,KCND3,KCNH1,KCNH7,MSH2,KCNQ1,KCNQ5,GTF2F2,KDM5C,KBTBD4,KIF1C,KIRREL1,NPHS1,KLF7,KLHL6,KRT7,KRTAP10-4,XRCC1,L3MBTL2,LAMA5,LAMC1,LARGE1,LARS2,LATS2,GET1-SH3BGR,LCMT1,LHFPL3,STRADA,TCP11L1,TSNAX-DISC1,CCER1,LSAMP,CHAMP1,RAP1A,TSHZ3,CDK10,OPRL1,SPPL2B,LMNTD2,LMX1A,PC,RGR,LRP1,LRRC2,SND1,IPO11,MPIG6B,LY6G6F-LY6G6D,LYNX1-SLURP2,HINT1,SCNM1,LYST,LZTS1,MADD,SHARPIN,TMEM14B,TTI2,MAPRE3,MARCHF11,MBNL1,MCCC1,MDC1,MED4,MED8,MEIS1,MGAT3,OVOL2,NBL1,MID1IP1,RCL1,PANK3,MCM7,PANK1,CDC37,FAM89A,SP4,F8A1,F8A2,F8A3,VWA5B2,DHX30,PLEKHJ1,MGAT4B,GOLGA8A,GOLGA8B,CPSF1,NELFE,RPS6KA4,ATG4D,KIAA0930,CCAR1,PPP3CA,DCAF6,ZNF385B,SPACA6,EGFL7,NGB,WLS,MYO5C,RTL1,RBPMS2,RGS22,KIF1B,SCP2,KLHL25,SERF2,RTN4R,PYROXD2,PIGL,GDF5,ALDH4A1,NOP56,FMO3,DNMT3A,RPH3A,RIPOR3,CCDC180,DGCR8,PDHX,GLYCTK,LEMD1,BLACAT1,PDE2A,WWP2,NR2F2,WIZ,COPZ1,COPZ2,SMC4,NR6A1,NANOS3,POFUT1,ZRANB2,FADS2,FADS1,DALRD3,NDUFAF3,UCKL1,IARS2,RPS6KA1,DNM2,DNM1,MYH6,CCDC186,SLIT2,MAP7D2,CTDSPL,SKA2,LARP7,DDX5,KDM1A,PATJ,POTEB3,ACBD6,DTL,RGS7,TRIB2,CNNM4,FASTKD2,IHH,BTD,ANKRD28,KAT2B,TMF1,WDR1,POLR1F,CKS2,DPCD,PTPRJ,OSBP,DICER1,CAPN15,PRAC2,PLPPR3,GDF15,BBC3,POLR3F,NFATC2,BIRC7,BID,CBX5,TMEM245,OSBP2,TMEM187,NVL,PRKD2,ACADVL,ELMO3,SREBF2,SREBF1,PHC2,COX7C,CHM,CUL2,TRIM13,ARF1,LRRC26,LIFR,HSP90B1,IK,TRAPPC4,PPP2CA,SLAIN1,MGAT5,METAP1,ZDHHC14,SCAPER,PLCL2,PPARGC1B,PDP1,FAXDC2,TNFRSF13C,CRYGN,TOM1,ROR2,PTRH1,STMN1,SYTL3,TRPC6,FILIP1L,CHST11,LONRF1,UQCC2,KHSRP,PLEKHA1,DPH6,ECHS1,CDK9,TMEM164,ADGRB2,CKS1B,LAMB3,RRM2,SH3RF3,C3ORF62,ZNF717,SORCS2,SNCB,STX1A,FZD3,RABL6,LSP1,DRD2,PITPNM2,COG6,GCH1,SPTBN5,MEGF11,ANP32A,AMH,DNMT1,S1PR2,SLC6A16,ARFGAP1,AMOT,KCNK1,RYR2,MALL,SPAG16,DOCK10,SIDT1,PCBD2,LRWD1,RNF170,TRAF2,SIPA1,BCL9L,GRAMD1B,CRYL1,L2HGDH,MIDEAS,SNAPC5,CSK,BCL7C,TAOK1,RAB40B,TCF4,COL27A1,TNFRSF1B,ISOC1,SLC12A7,MYLIP,FOXP4,CDC5L,ABHD16A,SLC35B2,LFNG,AEBP1,POR,AP1S1,AP5Z1,PURB,AGPAT5,ERI1,FAM83H,KIAA2026,TESK1,UGCG,RXRA,AK1,SDCCAG8,PDCD4,FZD8,HPS1,DGKZ,PCNX3,NDUFS8,STARD10,CHRDL2,IGSF9B,PCED1B,ADCY6,HAUS4,NPC2,ATP10A,GAN,TUFM,RAB11FIP4,ERBB2,YPEL2,ENDOV,KCNT2,H3-3B,WDR26,PTBP1,UHRF1,TBC1D17,ATF5,ARID4B,RPS5,ADAMTS5,COMT,ATXN10,TTC27,SLC25A17,PUDP,STS,NHS,SYN1,ANAPC1,CERS6,ARMC9,IMMT,TCEANC2,SLC35F5,PROC,MZT2A,RBMS1,NDUFA10,DOCK3,KCNH8,CELSR3,CACHD1,DLG1,ARHGAP10,MXD4,MAP1B,TNPO1,ASTN1,CHRM2,MYH7B,NEURL1B,VWA8,WNT9A,AP3S2,ARPIN-AP3S2,PRMT1,GOSR2,SLC12A8,BMP2K,TOMM40L,UBC,B3GNT2,UBA7,CD22,UMPS,ATAD2,CD58,SEC61A2,CTPS2,RADX,CDC16,GFI1B,TSC1,FAM184A,SHOC2,ERBB4,TMEM232,SYNE2,ESR2,TPST2,DPY19L1,PRKRIP1,RALGAPB,ST8SIA4,GALNT7,ZNRF2,MEGF6,RTCA,MEAF6,CKAP5,RNF220,TMEM39B,RTN1,EPCAM,GULP1,KIF15,SEMA3F,C3ORF52,STXBP5L,F13A1,ELOVL5,PLPP1,TNIK,SERPINE3,CPNE4,DMXL1,ZNF141,DHX15,FAM114A1,SCD5,SEC24B,CPE,LMBRD2,SUPT3H,EIF4H,TNKS,EHMT1,SVIL,CFAP43,KIF18A,TMEM258,GPRC5A,HOXC5,LIN7A,SLC25A15,STRN3,VPS39,TLE3,NEIL1,WIPI1,SRSF2,MFSD11,DAPK3,DNAJB1,TECR,AKT2,GIPR,ZNF766,ANKRD54,PLEC,MSLNL,ANKRD30BL,CHPF2,COL7A1,ARHGEF11,SEPTIN6,CCDC61,KLHL3,ABCF1,RUBCN,ATF2,CACNG8,SCRIB,DNAJC5,TTF2,NELFA,HUWE1,WDR82,MKLN1,CDC42SE1,MME,MMP24OS,MNX1,MORC1,MPRIP,MRAP,C22ORF39,HIRA,SYVN1,NIPSNAP2,KCNK12,RAE1,MUC12,MUC5B,MYB,MYCBP2,MYCL,MYO16,MYO3B,MYOCD,MYOM3,N4BP2L2,NADK2,HERC3,NARF,BRCA1,NCAM1,NCBP2,SMG7,NDUFB2,NEBL,NECTIN1,CERKL,PIGQ,NKX2-2,NLGN1,EPDR1,NOTCH2NLA,NBPF10,MYT1,NPTN,NQO2,NUDC,NR4A1,DYNLL1,ITFG2,MVB12B,NRXN2,SPSB3,NUCB1,OCIAD1,ODF2,ABCB9,TCF20,CAPN5,OOEP,OPA1,PDCL,GABBR1,OR3A2,OR4N2,OSBPL10,OSTM1,OVOL1,PABPC4,RADIL,PKMYT1,ARFGEF3,NRL,PCYT1B,PDE9A,P4HA2,ZIM2,FAM228B,PGK1,ATP7A,PHACTR2,PHACTR3,ACO2,PHKA1,KCNJ10,MYO19,PIK3CD,PITRM1,JMJD7-PLA2G4B,PLCXD2,CEP85L,DDHD2,SPATA6L,PLS1,POLH,POTEF,POTEH,PPAN-P2RY11,PPEF1,FAM217B,PPP1R9A,GRIN3A,PRC1,MXD3,PRICKLE2,PRKAR2B,PRKG2,PRKX,PRR20C,PRRX2,PSG8,POU5F1,SLA,TG,TTC33,PTGES3L-AARSD1,TBC1D1,VEPH1,TRIM72,TAF12,SLC25A35,RASA2,RASA3,RASSF1,MRPL33,RBM5,LRCH2,FFAR4,RC3H1,RERG,CRLF1,ERI2,RHOA,RHOQ,FUT11,NLRP9,ADGRF4,KCTD19,NMNAT3,NDNF,ARNTL,CLEC1A,SENP6,ACTR5,LEKR1,ZNF277,TMEM233,EGFL6,MYPN,KCTD17,CORIN,GPR158,MAN2A1,CNTNAP4,MGST2,DNAI1,PRTFDC1,MRPL48,ENPP1,PSTPIP2,AKAP12,CPNE1,SIK2,STK32B,PID1,RBM20,HAPLN1,IL1RAP,CLOCK,USP37,TRPM6,LRRC63,SWAP70,MUC17,DSTN,CLK4,ZNF133,SERHL2,RELN,KCNN2,ADAM10,ASPH,SLC43A2,URB1,NAALADL1,PPP1R16B,SEMA6B,TTLL6,PAQR3,MYH10,SPTBN2,PGM1,TMED8,SACM1L,CHERP,MRPS27,PDCD2L,DDX3X,TTC28,HS6ST3,PSPC1,RGS7BP,MINK1,HCLS1,TNFAIP8,GRIA1,TMPO,RAB14,QRICH1,CELA3A,GGTA1,MED17,LACTB2,ILRUN,ATCAY,UGGT1,DEPDC5,ZFYVE26,CAMKV,NPW,SUFU,HIKESHI,MRRF,ARHGEF39,TOR1AIP1,SDHAF2,LRRC40,GLDC,BCR,ERCC6L,RNF8,ELOVL6,AIDA,CAPZB,AARS1,ZFAND3,GOLGA8N,ZNF565,LCP1,ATP8A2,CCNJL,MERTK,THOC2,TNPO3,ZNF704,MARS1,LAP3,POLD1,KCNQ4,GOLGA6D,RAPGEF1,INPP5D,CEP83,SCYL3,CNTNAP3C,LPGAT1,SEMA4B,MYH9,HNRNPUL1,FAM118B,EFHD1,FAM210A,ZZZ3,DDX21,CPLANE1,ELF2,CELA3B,CCDC148,ZNF34,NRP1,HAP1,EFTUD2,MYRIP,WDFY2,SRBD1,MND1,PRRC2C,GOLGA6A,PTBP3,UBXN7,ARHGAP29,GLTP,TOX2,PI4KB,ADD3,MAGT1,ZBTB5,MARK1,MCL1,CASP2,SLC25A26,P3H2,TUBGCP4,GOLGA6C,PHKA2,CRYBG2,EXD1,GPALPP1,ARID1A,KCTD20,ZMYM4,NT5C3A,DGLUCY,UBE2Q2,SNRK,DUXB,ZNF425,SLK,ZNF135,LIN52,ZC3H4,PPP2R5E,TBC1D8,WDFY3,UBE2K,EYA3,PKN3,LMAN2,SAMD4B,WEE1,ATP5PD,SECISBP2L,SPTLC2,TRIP4,AAK1,UBXN2A,ZHX3,SLC22A16,CCDC144A,RANBP17,RASA1,CNTNAP3,SLC16A2,HIP1,ZNF713,CELF1,TGFBR3,MRPL20,OLA1,ELAVL3,CYP20A1,GOLGA8J,HSD17B11,CDHR2,UPK2,SNX24,ORC2,RAB7A,TMEM184B,SLC39A8,PLEKHM1,MRPL42,DOP1B,ABAT,STK38,DIAPH2,EPHB4,PLXND1,LTBP4,INVS,NHEJ1,DENND2A,UBE2G1,ZFYVE9,SMARCD2,PTGES3,SAP18,EDNRB,DBF4B,CALU,DCP1A,ECSIT,SP100,ANO9,AMPH,INPP5F,ANKRD24,GOLGA6B,EFR3B,RCAN3,SLC4A7,SLC66A1,DDR2,CADPS,KLHL10,FBXL12,CTNNAL1,PPME1,ZNHIT3,CISD3,SHCBP1L,RNF185,RPL22,RNF216,RNF32,XRN1,IGBP1P2,TPPP3,FNTA,IL32,BMPR1A,ASB18,EPM2A,ZNF354B,KIF6,STRIP2,RIOK2,WEE2,PPM1H,TTLL9,PCGF6,PTPRG,PTER,ACBD5,GBE1,ZYG11B,GSKIP,CHEK1,RUVBL1,EXOC6B,RBM46,COX16,WDR72,BTRC,MAMDC2,HDAC8,ZNF532,ERO1B,RHOBTB1,IFT88,ABCB10,JHY,CDK17,LMBR1,MMAB,ZFP90,GPR160,PHF20,SEC14L1,IWS1,FOXN2,REL,WDR45,GNE,EVI5,SPATA6,COA8,TRAK1,GOLGA1,PP2D1,UBE2R2,ZNF26,SOD2,IL12B,PARP16,ZNF620,CLEC3B,EXOSC7,CFAP77,FRYL,PTCH2,ARMH1,CCDC158,B4GALT6,AFTPH,GNPTAB,GAPVD1,POTEC,METTL6,EAF1,NCAN,SVEP1,NDRG4,HORMAD1,SRCAP,MYO1B,RNF212B,LRPPRC,POTEA,TRAPPC11,SPECC1,ST3GAL3,MTMR12,FKBP6,ROCK2,EFCAB2,UPF2,WWTR1,AKR7A2,LIN28B,PAFAH2,N4BP2,TRUB1,PPM1K,SKOR2,SLC7A8,NUP98,MAP3K2,UBASH3A,STMP1,EI24,ARCN1,SEC24A,FBXW4,RTF1,ZNF33B,TMEM50A,RGN,WDR70,TBC1D3G,TRIM2,BAZ1B,CBX1,SENP1,PGBD2,NDUFB3,CLIC4,NAA15,TCF3,OPHN1,LAMA4,SCN11A,XIAP,WBP1L,RLF,TPR,GSG1L,APMAP,PKN2,SLC7A6,BLMH,ALG8,KIAA1549,ACVR2A,ESCO2,HAUS1,POTEE,STAG1,PLRG1,FNIP2,ABCG2,RAPSN,SKP2,ARNT,IBTK,SAR1B,TRAF3,SLC35A3,FAM169A,NSA2,TERB2,UBE2F-SCLY,UBE2F,TMC7,LUZP1,CNOT9,MTA3,PHLPP1,CCDC171,MYO6,PGLYRP4,WIF1,GRM5,LINS1,ZNF106,NUP153,MAN1A1,COQ8B,SOS1,TFCP2,HACD3,IL1RAPL2,SPCS2,MTPN,HRH2,UTP4,CDK12,GLG1,DIP2B,TECPR2,PRPSAP1,DCBLD1,CLINT1,CBL,HAUS6,CAB39,DCBLD2,ST3GAL6,PPP1R21,POTED,DCAF7,TTC37,PPIL3,TPST1,PHC3,SNAPC3,ANKRD62,RFC1,ZMAT1,PROM1,OLFM3,ANKRD20A1,MFSD2B,WDCP,KANK4,BORCS7-ASMT,EP300,TSEN2,SERBP1,FKBP9,POLR2D,TRMT5,LDOC1,CHD1,TRPC4AP,SHANK3,MFSD4A,CWF19L1,BATF3,TFDP2,ECT2L,CTNND2,PAK2,OSTC,LPAR1,SEC63,SLC35A1,MRC2,SH3BP5,NME5,MTMR10,POTEI,SNU13,RWDD4,APC,RBP5,TMEM222,ANKRD26,FGD4,TEF,ZNF674,PROS1,CCDC32,CPED1,KDM6A,RTN4IP1,CCDC30,NEMF,SLC46A3,TRIM23,HECTD1,LRP6,SLC1A4,PRDM5,PPA2,STRC,CKMT1B,UPRT,DDX50,ACVR1B,STRN,NAA16,TANC1,KCND2,PLK4,INPP5B,ARHGEF37,PIK3C2A,USP15,MICU2,TSBP1,RHBDL2,FNDC3A,CLASRP,TRIP12,LIN54,SGPP2,PPM1D,SPHKAP,TNRC6C,ZHX1,CHMP3,CFAP47,CEP19,EXOC1,GFM2,FANCD2,FCHSD2,POC5,TBL1XR1,MSH6,MLH3,STOX1,CCDC169,RNF13,OCLN,NOL9,ADGB,COPB2,CDH9,ATP8B1,POTEB2,CLIC5,NIF3L1,SLC5A8,AFG1L,WAPL,ZNF33A,TM2D3,VEZT,ROR1,CCDC170,IRAK2,SCAF8,UBE4B,PAN3,CFAP70,FAM186B,RAD51D,POTEJ,GNAI1,MSH5-SAPCD1,MORN2,CBR4,SUSD1,SMIM4,IQCG,ABI3BP,PSMB3,R3HDM2,IL17RC,USP54,BMS1,MIPOL1,UBR2,DLAT,ZNF284,GRIP2,RPF2,NIPAL2,SLC39A10,ADAMTS12,TRIM27,CD6,NCOA1,RAB10,ABI1,CDK19,THADA,SLC16A10,ALDH7A1,TMTC2,IFT172,POLR2B,CHSY3,DHRS3,MEI1,PPP1R2,RAD54L2,POLE2,AMPD3,WFDC3,HTR1F,C12ORF57,NSUN3,ZNF623,UBP1,ARPIN,PDZRN3,PPIE,SHB,BFAR,CDC25A,SPEF2,ZNF652,TRIM59,NIBAN1,IGF2BP3,AASS,IDI1,CORO1C,PDIA6,RBM27,TFRC,ZNF487,DCLK2,ABHD2,ITGAM,EZH2,NLRP1,UBAP2,PSAP,PPIL4,STAT2,CRACDL,TRPC1,FAM135A,COPB1,EFCAB3,ATP8B2,CAPZA1,SLC9A8,ITGA9,NUP155,TSPAN7,GNG12,RANBP9,TMEM131,PDS5B,ATP12A,KLHL1,RXRB,SLC16A14,KIF4A,THSD1,POGZ,HEATR3,TBC1D31,WDR33,WIPF2,BIVM,SMCR8,BLK,HNF1A,SRSF4,TBCE,FMO5,SMAD2,ZNF488,SRPX2,CTSB,PAX8,DGKE,B4GALNT2,MAP4K2,TMEM59,HP1BP3,NT5C2,NKIRAS1,RPS10-NUDT3,RPS6KB2,RRM1,DDI2,RSF1,GNB1L,RUFY1,RUNX3,S100A4,SACS,SHBG,ATXN7,PHB2,TIPIN,NSD2,ATG16L1,KPNA4,CEP295,SCTR,SCUBE1,BOP1,SCX,SEC23A,SEC62,FLI1,SEZ6L,SGSM3,ADSL,STAG2,SIM1,C14ORF39,SLC12A9,SLC16A12,ARSG,CHAT,SLC1A2,ZBTB4,SLC39A12,MRPS6,SLC6A1,SLC9A3,SLIT1,SMAD1,SMAD9,DAZAP2,SMIM2,RECQL5,MMRN2,RCC1,MATR3,RPS2,ZNF157,MAGED4,TOMM20,RPL23,EIF5,TCP1,KANSL2,DKC1,RAB3GAP2,MBD2,NOL11,CGN,ZBED3,EP400,RPLP2,VPS13D,SLC47A1,TBRG4,RPSA,RPL12,DIPK1A,RPL5,RAB30,COBLL1,RAP1B,ATP6V0E1,RPL32,ODC1,IARS1,SENP3-EIF4A1,EIF4A1,RPS12,RPL21,PUM1,PPAN,SF3B3,DDX39B,TMEM107,SNRPB,AP1B1,PRPF39,DNAJC27,RPS13,HSPA8,RPS3,RPL4,SNX5,GNL3,NCL,RPL7A,RPL13A,RPS11,RPS8,RABGGTB,ACADM,WDR43,RPS20,RPL17,ATP5F1B,MAN1B1,RPL13,AP1G1,RPL37,RPS3A,RPL3,RNF149,RC3H2,TSR1,PTCD3,RACK1,EIF4G2,CTR9,PKP4,CFL1,SORCS3,MPDU1,FAM83E,ZNF630,SPATA17,POLR2J3,SRI,SEC22C,ST8SIA6,STIM2,STIMATE-MUSTN1,STX18,ARL13B,CHPT1,SYN3,TAB3,PSMB9,PPP1CA,TBC1D22A,TBC1D3H,TBC1D3B,TBX18,TCAF2,TCERG1L,TMEM151B,TEN1-CDK3,TET2,ATPAF1,ZNF804B,ANKRD45,TFAP2A,TGFB2,TGFB3,LRRC49,CENPT,SEC31A,ENKUR,THOC3,THOC7,BRI3BP,THY1,PQBP1,PNKD,TMCC2,TMCO1,NDUFA2,TMEM108,TACC3,ZNF219,SLITRK2,PSMF1,TRABD2A,NPIPB2,TNR,TNS1,TONSL,SYS1-DBNDD2,TP73,TPRG1,TRAPPC12,TRHDE,TRIM36,TRIM67,TRIM7,TRPC5,TRPM2,CCT3,DSE,ESS2,TTC21B,AGPS,TTC39A,TTLL11,TTLL7,TUBA4A,C2ORF69,LRRC23,SCO2,GNAI2,ZNF185,UBE2Q1,UMODL1,UPK1A,USP12,USP30,UST,CORO7-PAM16,CORO7,VCAN,VIPR1,VPS9D1,VWC2L,WARS2,WASF3,WASHC5,WNT5A,WWC3,YEATS2,PFKFB2,MBTPS2,NPRL3,IFT27,GRAP2,RBFOX2,MOSPD1,CACNA2D2,CPNE5,ELFN2,MAPK13,ZNF595,KCNJ4,PRRX1,NRK,CRAMP1,SCUBE3,TRAF3IP2,TPTEP2-CSNK1E,L3MBTL1,PER3,VAMP3,BRD1,AJAP1,SEPTIN3,NME7,ADCY10,ZBTB40,SLC25A53,ZDHHC20,ZFAT,ZIC4,ZNF551,ZNF197,ZNF232,ZNF235,ZNF32,ZNF346,ZNF529,ZNF586,ZNF540,ZNF775,ZFP30,ZNF490,ZSWIM8
TF	Factor: E2F-4; motif: GCGGGAAANA; match class: 1	TF:M02090_1	FALSE	4.17E-24	23.3797	6549	5237	2036	20011	ASIC2,RSPH14,GSTM1,GSTM2,NEFH,CFTR,CLTCL1,ZNF800,GRM8,RASL10A,LSR,SCO1,NKAP,TTC19,CDC27,CFAP97D1,IL1RAPL1,FOXP2,RFFL,DGCR2,DOT1L,TMEM259,CHN2,CADPS2,PIP5K1C,POLA1,ERC1,HECW1,KIAA0753,RGS6,RNF215,PAPLN,SRPK2,PES1,CRPPA,ANKMY2,GCFC2,SEPTIN2,CACNA2D1,IMMP2L,CERS1,GDF1,CUL1,ADD2,GNA11,ARHGAP44,CACNA1C,TNFAIP8L1,HS3ST3A1,DTX2,THOC5,CACNG4,NACC1,CATSPERG,METTL9,TMEM178B,NTN1,HEATR6,ALDOC,AKAP10,BCAS3,PPP1R37,RBFOX1,GGN,PTPRS,VAMP1,PRMT8,RHNO1,TULP3,GALNT11,ICA1,UMAD1,IFFO1,GAPDH,NCAPD2,MBTD1,NINJ2,ZNF155,MMP28,CDH2,PDE1C,MNT,LASP1,SRCIN1,ACTB,BPTF,PTPRM,PRKCA,KANSL1L,MTURN,AKAP1,HIBADH,PPP5C,GSPT1,GRIN2A,VIPR2,CFLAR,LPCAT2,SERTAD2,TMEM63C,CRIM1,NDUFS1,CEBPZ,GAD1,SLC6A12,MSI2,HELZ,ITFG1,GRIN2B,MGST1,PHKB,NKD1,GNB4,HLF,C12ORF60,DGCR6L,MAP4K3,PEX5L,RIC8B,KLHL22,MED15,MCEE,NCEH1,MEST,KCTD1,CNPY1,ASB3,CTNNA2,FMNL1,CDKN1B,C2ORF88,GALNT13,DNER,ACYP2,DHFR,TRIM41,RGMB,REEP5,ADGRE5,SLC27A6,MAP4K1,COL23A1,NRG2,SNX2,UBTD2,CYFIP2,DOCK2,TNRC6A,ZNF558,U2AF2,ZNF865,LRP3,SLC7A10,COL5A3,TRIP10,MED26,SLC7A9,UBFD1,CERT1,ERAP1,COG7,MAP3K1,MIER3,ZFR,HNRNPL,HSD11B2,PKD1,PGP,ECI1,TXNL4B,FUS,PHLPP2,ZNF778,GINS3,CNOT1,ATXN1L,MAZ,SHISA9,WWOX,CHST6,TMEM170A,ANO6,AVEN,CCDC93,GALNT14,TMTC1,CHCHD3,FAM220A,ARID2,KLHL42,VPS13C,SEMA6D,RORA,GPAT4,ASAP1,CNDP2,FAM214A,GABRB3,TMEM198,CD302,CEP95,EIF3J,POLK,EPB41L4A,CAMK4,RNF130,ZNF91,FSTL4,INSR,ZNF814,PRR36,MAP2K7,ELAVL1,ERBIN,ABHD8,MRPL34,SYT17,DENND1C,TEAD2,RANBP10,C16ORF95,JPH3,KLHDC4,CMTM2,CKLF-CMTM1,FBXO27,RFTN1,ADAM23,SUPT6H,TLCD1,CCBE1,RYR3,RAB11FIP5,SLC4A2,LYPD1,SBF2,SLC39A11,HNRNPLL,TBL1Y,GPD2,C12ORF75,CATSPER2,IER2,ZNF699,KEAP1,TMEM91,LIG1,RAB3D,ZNF536,ADM5,NUAK1,PHLDA1,SEPTIN10,CA13,PREX2,SCIN,GRB2,DENND4A,SLC24A1,RASGRF1,PDE11A,LRMDA,HS1BP3,GDF7,ADCY3,LRRFIP1,CRADD,SPPL2A,VPS35,KATNAL2,ZNF584,ZNF446,MAPK4,SPATS2L,HOXC4,ZFPM2,SMAD3,REXO1,PAM16,AGBL5,PML,TEAD1,KCNB2,SMAD6,CNTN1,GAREM1,ARHGAP42,NUP88,RABEP1,ST6GALNAC2,CYGB,CUEDC1,GREB1L,TRIM25,NMT1,CELF4,MICAL3,ATRNL1,MCU,ESRRB,TRIO,IRX1,ARNT2,SATB2,USP34,EPHB1,ST6GAL2,PRKCE,GLI2,PPP3R1,TGFA,DDB2,VPS13B,NFATC1,DYNC1LI2,LYN,MED13,CLSTN3,FBXW9,PTOV1,UBE2D3,MZT2B,CRELD1,NKAIN3,IQGAP1,NFE2L2,LTBP1,CNTNAP5,DLC1,PRPF40B,MYLK,INO80,SCG3,HAUS8,CPAMD8,MYO9B,SCGB2B2,SIGLEC6,EPS15L1,SHFL,PRMT7,ESRP2,CTDSP1,FGF2,PRKDC,NUDCD1,ARFGEF1,TRAPPC9,VGLL4,CTNNA3,GRID1,RFX1,ITGA1,USP7,JPT1,PXYLP1,ARPC4-TTLL3,ADAMTS16,PDZD2,FBN1,TJP1,XKR4,ADAMTS17,TRAPPC8,PCSK6,MOCOS,ATP9B,AMN1,SYT10,SHTN1,NETO1,MSRA,SSH2,CDH7,ATF7-NPFF,ATF7,TMEM132C,BCAT1,ZNF385D,SIAH1,MGRN1,HDAC5,CLVS1,OSBPL1A,CRBN,PHF12,HDGFL3,SPIDR,ZNF444,MYO18A,TMEM117,SLC38A1,PMEL,CDK2,PYM1,DGKA,ARL15,TBC1D30,FZD6,CTDSPL2,RAI14,KIAA0825,MSRB3,LEMD3,BICD1,RFLNA,TAOK3,MARF1,NDE1,THG1L,SNTB2,GLCE,RHBDL3,EFL1,IQGAP2,CFAP20,BASP1,MEX3B,STAU2,IQCK,IREB2,CHRNA5,VPS37B,SEMA5A,KCNV1,RELCH,TSG101,RIPOR1,FAM110B,ANK1,CTNS,CEMIP,SDK2,CRK,PA2G4,ESYT1,ZC3H10,IKZF4,STPG2,CAND2,CTNNA1,SYNM,TTC23,MRPS28,THBS1,SORBS3,GNA13,SLC9A5,MBTPS1,EFCAB13,DENND3,CTIF,C2CD5,TMEM132D,ATP2C1,IGF1R,FLCN,FHOD3,TBCD,ALPP,NDUFAF6,ITGB3,DOK6,NEO1,HCN4,PPAT,TEX9,CASR,CCDC92,TLNRD1,NRG1,FDFT1,MLEC,UNC119B,NR3C2,BET1L,REST,ANKS1B,SGMS1,PLXDC2,PPP2R3A,STAMBP,TYW1,MTHFD2,IQUB,PPP1R12A,CSAD,ERP29,PLPP4,MRPL44,PLXNC1,MGA,STX2,GET4,TNFAIP8L3,ALK,ADGRV1,ELFN1,SEMA5B,MYNN,ITGA6,MEIS2,SYT1,GRIA2,COL4A4,RFX4,ZDHHC4,SLC41A3,MFSD1,RARA,ADAM17,CTDSP2,HERC5,LUC7L2,PLEKHM3,NEK11,FBXO25,RHOF,ASH2L,LDHA,RECQL4,KSR2,NEK1,GIT2,TCHP,TMEM209,TTC17,ZNF710,ACOX1,CYB5D2,ANKFY1,C17ORF80,NSD3,CNTN4,CHST1,HSD17B12,FGFR1,LETM2,SH3GL3,SAP30BP,CCNE2,FAH,SLC41A2,TPCN1,XXYLT1,LOXL2,GALNT1,NEDD4L,CDAN1,GOLM2,DNAJA4,SMG6,POLR2M,HMGA2,SEMA7A,ATP2B2,LRRK1,RBBP8,MIB1,MYO5B,RPL27A,TRIM66,SHC4,IGF2BP1,CCDC43,MEIOC,PLXDC1,PHB,TYW1B,MICU1,ATOX1,POMGNT2,GATAD2A,ZNF677,SRRM2,KIFC3,GSE1,AMFR,COTL1,TNRC18,SYMPK,CDYL2,CDR2,CBFA2T3,ANXA4,SEL1L3,EHBP1,PDGFC,CNGA3,MED21,MYO1E,KRAS,FPGT-TNNI3K,FGF18,ADCY2,MFSD6,UBB,CALM3,ALDOA,HS3ST4,AK5,PRKAG2,DPP10,RASA4B,PAXIP1,BAIAP2L1,POU4F2,ADAMTS3,GRID2,NFIA,DHCR24,TRABD2B,NR5A2,PHLDA3,TBC1D9,CCNYL1,ST6GALNAC5,FOXP1,GAB1,SPDYA,ARHGAP24,TEX264,ARFIP1,IRF2,FAM172A,ULK4,LRRC8B,PRR11,UBE3A,C18ORF32,TMEM94,CNTNAP1,ARIH1,TRIM37,CLK3,TNFRSF11A,GTF2E2,GIPC2,SYT13,GPATCH8,CRTC3,RALYL,STARD5,GABRG3,ERVMER34-1,UBE2E3,SHISA5,CDC14A,KIF26B,SYT2,GMPS,ANKRD13B,MROH1,ARSJ,ZNF827,SLC6A4,NSRP1,SIN3A,BMP1,MAPK15,ZNF707,LIMCH1,ZCCHC14,EPN2,ABHD3,FAM13B,ADAM19,CCNF,MAGI1,C17ORF67,FAT1,ATP10D,ANO5,FAM189A1,PRPSAP2,MAML3,TAPT1,ZCCHC4,KIF13B,SNTG2,SMIM14,SLC25A36,SPSB4,EPHA3,SPATA5,NPNT,CPPED1,ANAPC10,CRYBG3,DSEL,GPC1,LRBA,SEPTIN9,GK,ADCY5,CHD7,TMEM102,RGS20,SNCAIP,SV2C,PTPRN,HMGCS1,ATG10,SEC11A,C1ORF94,ALDH3A2,PLEKHA7,ZFPM1,MGLL,RNF168,TCTN2,ZNF718,CGGBP1,LEPR,CACNA1H,TPSG1,SLC2A13,VDR,TRIP13,IKZF1,B9D1,BLM,RNF213,TNK2,ACLY,LRRFIP2,SLC7A5,ALOX12B,ATAD5,TEFM,WDR81,B3GNTL1,ADAMTS10,SMYD4,RPA1,PUS1,RFC5,VSIG10,DEAF1,KCTD8,APBB2,NAP1L4,IPO7,SLC16A3,OGFOD3,ATXN2L,ACCS,ZNF668,ACSF3,AEBP2,ARIH2,PTDSS2,ZNF696,SBK1,POU6F1,MCCC2,SATB1,HVCN1,MAFG,NSD1,PRKAR1B,GALNT9,PPP1R3F,DGAT1,NRBP2,ACACA,H2BC18,LHX1,NOTCH2,RPL10,TTYH1,DDTL,ACAP2,ACAD11,ARMH4,CAPNS1,ADAMTS9,MYH11,TTLL5,VASH1,BRWD1,XKR6,MTMR9,TRPS1,RUNX1T1,GABRE,AFF2,IGF2R,PCBP3,ZBTB25,AKT3,CTSA,PRDM16,GPC3,STX12,SDC4,GTPBP1,DTNBP1,PRDM1,PLA2G6,SELENOO,SYT14,RABGAP1L,HIVEP2,RPS6KA2,UTRN,EYA4,TAB2,CILK1,RHBDD3,MAN1C1,FHAD1,FGF13,PARVB,RPRD1B,KIAA1755,PLCB1,PTPRT,PIGT,RALY,PANK2,MAPK8IP3,UBE2I,EXOC2,ACOT13,ESPN,RIPK1,SASH1,LRFN2,MLIP,HHAT,ATXN1,GPN2,MKKS,NOL4L,PREX1,ARMCX5-GPRASP2,GMDS,PRKN,AHI1,INKA2,NDC1,COCH,GPHN,KLC1,TSHZ2,ISM1,KAT14,NT5DC1,NRDC,GINM1,DLL1,FAM120B,RCN1,C1ORF21,NOVA1,RGS17,REV3L,MDN1,SFI1,TBC1D22B,RUNX2,TTC7B,C21ORF91,ATRN,NCOA6,ZFP64,HM13,CCDC85C,CCNK,CREM,CCNY,DIDO1,KIZ,PYGB,BACH2,RAD51B,CHRNA4,SRMS,ZBTB46,SHROOM4,EPB41L1,GNAS,SH3PXD2A,MAP3K5,HS2ST1,UNC79,MTHFD1,ZNF248,CCDC88C,PTPN1,SRD5A2,MTHFD1L,CD44,PRKD1,OPN3,SORCS1,VIM,SAMD4A,SUSD6,ERO1A,ZNF367,UHRF2,ZCCHC24,NIN,PTGR1,ZNF483,GPR68,WDR25,PTP4A1,COL15A1,PTP4A2,VEGFA,LDLRAD3,GRTP1,EMC9,NFIB,HS3ST5,KANK1,POU2F1,PROZ,RORB,PAPPA,PACRG,LMO7,TMEM200A,CR1L,NEK6,FRMD3,DAB1,EFNB2,AGO3,TPT1,CHURC1-FNTB,SSR1,PLCE1,VTI1A,TBC1D4,DGKH,SPART,KANTR,CASZ1,PFKFB3,RCBTB2,RB1,CENPP,NUP214,EDA,CRAT,ZCCHC7,BBIP1,FNBP1,FBXO34,EPC1,ANKRD6,NTNG2,NUP133,CARMIL1,AXDND1,CDH4,SSBP3,MTPAP,STXBP6,ENOX1,FANCC,SALL2,TMEM260,SLC35F4,NPAS3,RFC3,FARP1,KL,LMX1B,DENND4C,BNIP3,LYRM4,NCBP1,GPC5,SLC22A2,SHE,ATP11A,DAP3,MOB3B,MLLT3,TMEM217,KCNQ2,KIF24,APBA1,ANP32B,HNRNPK,WNT2B,TDRD3,EYA2,PIP5K1B,SULF2,HMCN2,ZMYM5,OSGEP,GNAI3,LRP11,KHDRBS2,KLC4,LRP8,POLR1C,TCEA2,SGK1,BAZ1A,SLC6A17,GRIA3,NPHP4,AHCY,KATNAL1,PHIP,JAK1,RERE,PBX1,TNFRSF8,CD72,PIK3R3,DIP2C,EGLN3,PRRC2B,STX17,SMARCA2,TRUB2,DOCK1,CDKL1,ZSWIM5,ZNF438,PDZD8,LRCH1,CAMTA1,STK35,MTAP,PPP2R5A,ZNF511-PRAP1,TUBGCP2,FAM95C,ERI3,SNX27,PIBF1,DLG5,WDR44,SNX9,DPF3,SIRT5,TMCO3,RIMS1,SLC22A23,AK8,TXNDC12,BRD3,NOS1AP,VLDLR,PKIB,ARHGAP19-SLIT1,CCDC122,FREM1,CDC123,CCND3,SPAG6,CDKAL1,FAM53B,ZNF362,MORN1,INF2,FREM2,PLXNA2,PDE10A,GRM4,UBAP2L,PRCC,GTF2H5,VAV3,SLC22A3,MIA3,NUP188,NOTCH1,CASP7,NHLRC2,MTUS2,GDI2,ODR4,VCL,MOV10,IPP,CPT2,SAV1,FAM171A1,ISG15,COL5A1,RNF4,BRD2,TUBB,C6ORF136,TRIM11,ELF3,CAMK1D,P4HA1,CTBP2,CALML3,SAPCD2,TEX22,MTA1,CNKSR2,ALDH1L1,ARHGAP6,ANKRD10,ANKRD33B,EIF2AK1,JAM2,GRIK1,BACH1,IFNGR2,DONSON,SON,SLC2A11,CADM1,PCNT,PPFIA1,YPEL1,STX3,PRSS23,GRIA4,MORC3,ATL3,FXYD6-FXYD2,FAM168A,RELT,MRE11,MAML2,PPP6R3,NRGN,MSANTD2,CEP164,DIXDC1,COLEC12,LPIN2,SIK3,PHLDB1,YAP1,YES1,ANKRD12,KLC2,NCAM2,POU2F3,TAF6L,STX5,ENOSF1,ATP5MG,IMPA2,SHANK2,GUCY1A2,TIRAP,ZFP91-CNTF,ZFP91,EHBP1L1,AHNAK,PPP4R1,TTC3,MCM3AP,TENM4,DSCAML1,RIMS2,MX1,NCAPD3,RAB12,RPUSD4,DGAT2,ATM,RDX,XRRA1,POU2AF1,LAMA1,LDLRAD4,P2RY2,UBASH3B,AQP11,PTS,UBR5,CPQ,USP28,ZW10,RPL30,STK3,USP2,RAD9A,POLD4,DPY19L4,DEUP1,EPB41L3,RALBP1,OPCML,SLC7A2,OARD1,ARHGAP26,ARHGEF2,ARMC2,ARSD,MCM9,ASH1L,SPATA22,ATP5MF-PTCD1,VAX2,BACE2,BCAR3,BEAN1,PMF1-BGLAP,BMP7,BMP8B,BSN,DPYD,NHSL2,PACSIN1,CROCC,TMEM179,CDH23,DNAJC17,ZNF385C,PLEKHH2,TMEM51,TSGA10,C6ORF47,NTMT1,CARD11,CASK,CCDC169-SOHLH2,CCDC39,CCL15-CCL14,CENPS-CORT,CFAP298-TCP10L,ACSF2,CHMP1B,CIRBP,CLDN10,MORC4,CLIP1,CNOT10,CNTFR,CNTNAP3B,COL4A2,PTCD1,WNT7B,DENND6B,CREB3L2,CSNK1G2,ZNF574,HSF2BP,CXXC5,DBH,DCUN1D2,DDIT4,ATP6V1G2-DDX39B,RASSF4,DHDDS,DIAPH1,DIP2A,XPNPEP3,DTNB,SLC35E4,PPP4R2,PPT2-EGFL8,EGFLAM,EGFR,EIF1AX,ELN,EML2,PIN4,ERCC8,SMIM13,ETV5,EXTL3,FAF1,HSD17B4,ARL17A,FANK1,FAR1,MTRR,WNT5B,FBXO36,CMSS1,MTSS2,SINHCAF,NKAIN4,MAP4K4,FMR1,FNDC1,PRIM2,FOXD1,RAD54B,FUT8,GABPB1,SMC6,TMSB15B,ATP23,GNA14,CLTA,BSCL2,HNRNPUL2-BSCL2,CHURC1,INTS12,GSTCD,GTF3C2,HCFC1,HECW2,HEXD,HOXA9,HOXB7,RPL36,EOLA1,EOLA2,HSPD1,HUNK,PLAGL1,TEX14,IGF2BP2,UBA1,CA5B,IRX4,JARID2,SNAP47,JRKL,NDUFS3,KCND3,MSH2,KCNQ1,KCNQ5,GTF2F2,KBTBD4,KIF1C,KLF7,XRCC1,LAMA5,LARGE1,LHFPL3,STRADA,TCP11L1,CCER1,RAP1A,TSHZ3,CDK10,OPRL1,SPPL2B,LMNTD2,LRP1,SND1,IPO11,LYNX1-SLURP2,HINT1,SCNM1,MADD,TMEM14B,MAPK10,MAPRE3,MARCHF11,MBNL1,MCCC1,MDC1,MGAT3,OVOL2,MCM7,CDC37,FAM89A,SP4,F8A1,F8A2,F8A3,DHX30,PLEKHJ1,MGAT4B,CPSF1,RPS6KA4,ATG4D,PPP3CA,DCAF6,ZNF385B,NGB,WLS,RBPMS2,KIF1B,KLHL25,RTN4R,ALDH4A1,DNMT3A,CCDC180,DGCR8,GLYCTK,BLACAT1,NR2F2,NR6A1,ZRANB2,FADS2,FADS1,IARS2,RPS6KA1,DNM2,SLIT2,MAP7D2,CTDSPL,SKA2,DDX5,ACBD6,DTL,RGS7,TRIB2,IHH,ANKRD28,KAT2B,TMF1,POLR1F,CAPN15,POLR3F,BIRC7,BID,CBX5,TMEM245,TMEM187,NVL,PRKD2,SREBF2,SREBF1,CUL2,TRIM13,LIFR,METAP1,ZDHHC14,PPARGC1B,CHST11,KHSRP,DPH6,CKS1B,SH3RF3,C3ORF62,RABL6,LSP1,DRD2,PITPNM2,COG6,SPTBN5,MEGF11,ANP32A,AMH,ARFGAP1,AMOT,KCNK1,RYR2,DOCK10,PCBD2,RNF170,TRAF2,SIPA1,TAOK1,COL27A1,TNFRSF1B,ISOC1,MYLIP,DDR1,FOXP4,SLC35B2,LFNG,PURB,AGPAT5,ERI1,TESK1,UGCG,AK1,PDCD4,FZD8,CHRDL2,IGSF9B,ADCY6,NPC2,ATP10A,ERBB2,ENDOV,H3-3B,PTBP1,UHRF1,TBC1D17,ATF5,ARID4B,ADAMTS5,SLC25A17,PUDP,STS,NHS,SYN1,ANAPC1,CERS6,MZT2A,KCNH8,ARHGAP10,MAP1B,CHRM2,MYH7B,ARPIN-AP3S2,PRMT1,GOSR2,TOMM40L,UBC,B3GNT2,ATAD2,CTPS2,CDC16,FAM184A,SYNE2,ESR2,DPY19L1,PRKRIP1,RALGAPB,GALNT7,ZNRF2,RTCA,RNF220,TMEM39B,KIF15,C3ORF52,STXBP5L,ELOVL5,TNIK,ZNF141,DHX15,SCD5,LMBRD2,EIF4H,CFAP43,GPRC5A,STRN3,TLE3,NEIL1,SRSF2,MFSD11,DAPK3,TECR,AKT2,GIPR,PLEC,ARHGEF11,ABCF1,ATF2,SCRIB,DNAJC5,TTF2,NELFA,MKLN1,MPRIP,C22ORF39,HIRA,SYVN1,NIPSNAP2,KCNK12,RAE1,MYCL,MYOCD,NADK2,SMG7,NEBL,NECTIN1,NLGN1,EPDR1,NOTCH2NLA,MVB12B,SPSB3,NUCB1,ODF2,ABCB9,TCF20,PDCL,GABBR1,OVOL1,PABPC4,RADIL,P4HA2,ZIM2,FAM228B,PGK1,PHACTR3,PHKA1,KCNJ10,MYO19,PITRM1,PLCXD2,CEP85L,POLH,POTEF,FAM217B,GRIN3A,PRC1,MXD3,PRICKLE2,PRKX,PRR20C,PRRX2,TTC33,TBC1D1,RASA2,RASA3,RASSF1,FFAR4,RC3H1,CRLF1,ERI2,RHOA,KCTD19,NDNF,ARNTL,KCTD17,GPR158,MAN2A1,PRTFDC1,ENPP1,SIK2,STK32B,RBM20,HAPLN1,CLOCK,USP37,LRRC63,DSTN,SERHL2,RELN,KCNN2,ADAM10,SLC43A2,PPP1R16B,SEMA6B,TTLL6,PAQR3,MYH10,PGM1,TMED8,SACM1L,CHERP,PDCD2L,DDX3X,TTC28,TNFAIP8,TMPO,RAB14,MED17,LACTB2,ILRUN,DEPDC5,CAMKV,NPW,TOR1AIP1,ELOVL6,AIDA,MERTK,THOC2,POLD1,KCNQ4,SCYL3,LPGAT1,SEMA4B,MYH9,HNRNPUL1,FAM118B,ZZZ3,DDX21,ELF2,CCDC148,ZNF34,NRP1,WDFY2,MND1,PRRC2C,PTBP3,GLTP,TOX2,PI4KB,ADD3,MARK1,CASP2,TUBGCP4,PHKA2,KCTD20,ZMYM4,UBE2Q2,SNRK,ZNF425,ZNF135,LIN52,ZC3H4,PPP2R5E,TBC1D8,WDFY3,PKN3,SAMD4B,ATP5PD,ARSF,TRIP4,AAK1,ZHX3,RANBP17,RASA1,HIP1,TGFBR3,MRPL20,OLA1,ORC2,SLC39A8,MRPL42,DOP1B,STK38,DIAPH2,EPHB4,PLXND1,LTBP4,DENND2A,ZFYVE9,EDNRB,DBF4B,AMPH,INPP5F,EFR3B,SLC4A7,CTNNAL1,AGAP9,ZNHIT3,RNF185,RPL22,RNF216,IGBP1P2,TPPP3,FNTA,IL32,BMPR1A,EPM2A,STRIP2,RIOK2,PPM1H,TTLL9,PCGF6,ACBD5,GBE1,RUVBL1,ERO1B,IFT88,ABCB10,CDK17,LMBR1,MMAB,GPR160,PHF20,IWS1,FOXN2,ECT2,REL,GNE,COA8,UBE2R2,SOD2,PARP16,FRYL,PTCH2,AFTPH,SVEP1,SRCAP,MYO1B,RNF212B,LRPPRC,TRAPPC11,SPECC1,MTMR12,ROCK2,EFCAB2,DNAH12,WWTR1,N4BP2,SLC7A8,NUP98,RTF1,TRIM2,BAZ1B,CBX1,SENP1,PGBD2,NDUFB3,CLIC4,NAA15,TCF3,OPHN1,LAMA4,SCN11A,TPR,APMAP,PKN2,BLMH,KIAA1549,HAUS1,STAG1,SKP2,IBTK,SLC35A3,UBE2F-SCLY,UBE2F,CNOT9,PHLPP1,MYO6,WIF1,ZNF106,NUP153,MAN1A1,COQ8B,HACD3,SPCS2,HRH2,UTP4,GLG1,TECPR2,DCBLD1,CAB39,DCBLD2,ST3GAL6,DCAF7,TPST1,PHC3,SNAPC3,RFC1,OLFM3,ANKRD20A1,MFSD2B,WDCP,EP300,SERBP1,POLR2D,CHD1,TRPC4AP,MFSD4A,BATF3,TFDP2,CTNND2,PAK2,LPAR1,SEC63,RWDD4,RBP5,TMEM222,ANKRD26,KDM6A,CCDC30,TRIM23,HECTD1,LRP6,SLC1A4,PRDM5,PPA2,CKMT1B,UPRT,DDX50,STRN,TANC1,KCND2,PLK4,PIK3C2A,FNDC3A,PPM1D,ZHX1,CHMP3,FCHSD2,MSH6,CCDC169,ATP8B1,WAPL,ZNF33A,VEZT,SCAF8,PAN3,GNAI1,MSH5-SAPCD1,USP54,PRUNE1,DLAT,NIPAL2,TRIM27,RAB10,CDK19,TMTC2,CHSY3,MEI1,PPP1R2,WFDC3,HTR1F,C12ORF57,NSUN3,ARPIN,PPIE,BFAR,CDC25A,SPEF2,TRIM59,NIBAN1,AASS,CORO1C,PDIA6,TFRC,DCLK2,ABHD2,EZH2,UBAP2,PSAP,STAT2,TRPC1,FAM135A,ATP8B2,CAPZA1,ITGA9,TSPAN7,RANBP9,PDS5B,TBC1D31,WIPF2,SMCR8,SRSF4,SMAD2,PAX8,DGKE,B4GALNT2,MAP4K2,HP1BP3,NT5C2,RRM1,DDI2,RUFY1,SACS,ATXN7,PHB2,TIPIN,NSD2,ATG16L1,KPNA4,CEP295,SCUBE1,FLI1,SEZ6L,SGSM3,ADSL,STAG2,SIM1,CHAT,TAF7,ZBTB4,MRPS6,SLC6A1,SMAD1,RECQL5,MATR3,RPS2,EIF5,TCP1,MBD2,NOL11,CGN,EP400,TBRG4,COBLL1,RAP1B,ODC1,RPS12,RPL21,SF3B3,TMEM107,SNRPB,HSPA8,SNX5,GNL3,NCL,RPL7A,RPL13A,RPS11,AP1G1,RPL37,PKP4,SORCS3,POLR2J3,STIM2,SYN3,TAB3,PSMB9,TBX18,TCAF2,TCERG1L,TMEM151B,TEN1-CDK3,TET2,ATPAF1,TGFB3,BRI3BP,THY1,PQBP1,PNKD,TMCO1,TMEM108,ZNF219,SLITRK2,PSMF1,TRABD2A,TNR,TONSL,TP73,TPRG1,TRAPPC12,TRHDE,TRIM36,TRIM67,TRIM7,ESS2,TTC39A,TUBA4A,SCO2,GNAI2,UBE2Q1,USP12,VCAN,VIPR1,WASF3,WWC3,MOSPD1,CACNA2D2,CPNE5,ELFN2,KCNJ4,PRRX1,NRK,CRAMP1,TPTEP2-CSNK1E,L3MBTL1,PER3,BRD1,AJAP1,ZDHHC20,ZFAT,ZIC4,ZNF346,ZNF529
TF	Factor: E2F4; motif: YCCCGCCNCNNSSNNSNN	TF:M12599	FALSE	4.24E-24	23.3731	17521	5237	4802	20011	ASIC2,BCL2L1,ABCC5,PYGL,ABHD14B,GAS7,RSPH14,GSTM1,GSTM2,NEFH,CFTR,CDK6,UFD1,CLTCL1,KRIT1,ZNF800,ZFHX3,ACR,GRM8,RASL10A,CFAP69,CAV2,TMEM199,SARM1,LSR,PBX4,SCO1,ATXN2,PPP1R9B,PDK2,CLDN12,NKAP,STEAP1B,ST7,MAP2K6,KNOP1,VPS35L,KATNIP,NCOR1,TTC19,CDC27,CIT,CUX2,FRMPD4,ARHGAP27,DOCK4,IL1RAPL1,MTMR3,FAM9B,SLC2A4,TWIST1,FOXP2,SLC25A43,CCSER1,CASP6,HOXA3,THSD7A,HECTD4,RFFL,ZNF75A,RPAP3,SLC48A1,UTP6,PXN,RNF112,DGCR2,HDAC7,NFE2L1,DOT1L,NLRC3,TMEM259,TUG1,JAZF1,COIL,SCPEP1,CPVL,CHN2,CADPS2,PIP5K1C,POLA1,PDK3,ERC1,MINDY4,HECW1,C17ORF100,KIAA0753,WNK1,CAMTA2,GCN1,RCC2,PADI4,PCNX1,RGS6,RNF215,SEC14L2,RALA,YAE1,DUS4L-BCAP29,PAPLN,GTF2IRD1,ZNF862,SRPK2,TRRAP,ZNF596,DENND11,SPDYE1,SMTN,PES1,GRM3,CRPPA,ANKMY2,PON2,GCFC2,MRPL19,LBX2,C2ORF81,LAMB1,KMT2E,CUX1,MLXIPL,SEPTIN2,FARP2,GRB10,CACNA2D1,SUGCT,IMMP2L,CERS1,GDF1,DNAH9,BCAS1,HS3ST3B1,CUL1,ADD2,KXD1,GNA11,GNA15,ARHGAP44,MYH13,CACNA1C,BTBD2,TRIM16,PWWP3A,NDUFS7,AMZ2,TNFAIP8L1,MYDGF,ADIPOR2,CACNA2D4,HS3ST3A1,ARID3A,VWA2,FKBP8,PTPRN2,SMARCD3,CACNA1A,CNTNAP2,ABCD4,ZNF410,PTGR2,DTX2,FEM1A,THOC5,TRPM8,CACNG4,NACC1,MEOX2,DPP9,CATSPERG,METTL9,TMEM178B,NTN1,STX8,PAFAH1B1,HEATR6,SHISA6,KIAA0100,ALDOC,RSKR,AKAP10,ADCY9,RNF14,BCAS3,MARK4,PPP1R37,RBFOX1,MFSD12,GGN,PTPRS,ERN1,MARCHF10,TANC2,AKAP3,GALNT8,MXRA7,TVP23C-CDRT4,TVP23C,VAMP1,FKBP4,TBX4,PRMT8,RHNO1,TULP3,TSPAN9,SPAG9,ANKRD40,APBA3,EPX,GALNT11,DPP6,FAM221A,NOD1,ICA1,UMAD1,MAGI2,CCDC13,IFFO1,CHD4,GAPDH,NCAPD2,DNASE1,TRAP1,ZNF582,ZSCAN5A,MBTD1,DNAL1,DGKB,CAV1,NINJ2,CRACR2A,ZNF155,TAF15,MMP28,RAB31,CDH2,TWF2,ZNF577,PDE1C,MNT,SGSM2,LASP1,SRCIN1,MLLT6,LHX2,ACTB,SLC2A14,BPTF,GNG7,ZNF682,TANGO2,ZNF519,PTPRM,ANKRD7,FUZ,PRKCA,PLAUR,KANSL1L,CLEC16A,HTR2C,MTURN,NRXN3,AKAP1,HIBADH,MAST3,PPP5C,HIF3A,GSPT1,GRIN2A,VIPR2,CFLAR,PLEKHA8,SH3GL1,MPND,LTA4H,PI4KA,NOL10,EEPD1,LPCAT2,MMP2,ZNF423,RBL2,FTO,BMPER,NRP2,SERTAD2,TMEM63C,CRIM1,NDUFS1,CEBPZ,CEBPZOS,GAD1,SLC6A12,MSI2,HELZ,COX11,ITFG1,RPGRIP1L,GRIN2B,MGST1,BTBD11,C12ORF76,ANKRD13A,SEPTIN7,NRXN1,NRCAM,TEKT5,SNX29,PHKB,NKD1,DUSP16,GNB4,PRDM4,HLF,C12ORF60,DGCR6L,SLC25A18,ST8SIA1,RAB27B,TACR1,MAP4K3,PEX5L,RIC8B,NOD2,KLHL22,MED15,PARD3B,NFIX,ZNF546,MECOM,ZNF638,MCEE,NAGK,NCEH1,IMPACT,MEST,COPG2,KCTD1,PTHLH,TLK2,CNPY1,ASB3,CTNNA2,BBS9,FMNL1,PLBD1,GPR19,CDKN1B,SART3,HIGD1C,C2ORF88,LIMA1,ELK3,GALNT13,ABCC9,DNER,BAZ2B,ACYP2,MRNIP,SIPA1L3,DHFR,MYADM,TRIM41,SYNPO,TENM2,ANKRD27,RGMB,REEP5,ZNF823,ADGRE5,PKN1,SLC27A6,KCNIP1,GALNT10,HTR4,STRN4,MAP4K1,ACTN4,KCTD16,MYH14,NR1H2,COL23A1,NRG2,SNX2,UBTD2,CYFIP2,DOCK2,MRI1,NTF4,TNRC6A,ZNF558,MBD3L1,U2AF2,ZNF865,SIN3B,NWD1,LRP3,SLC7A10,CEBPA,ZKSCAN2,COL5A3,LRRC4B,SIGLEC10,ETFB,TRIP10,UNC13A,SLC35E1,MED26,SLC7A9,DCTN5,UBFD1,PLK1,PALB2,FER,ZNF358,CERT1,ERAP1,IL6ST,COG7,MAP3K1,MIER3,SELENOP,ZFR,SLC1A3,ITGA2,HNRNPL,SLC25A48,SDR42E2,NFAT5,LMF1,CFDP1,HSD11B2,CDH13,PKD1,PGP,ECI1,TXNL4B,FUS,ARL2BP,PSME3IP1,CTCF,PHLPP2,GNAO1,ZNF778,GINS3,CNOT1,MLYCD,RMI2,ADAD2,ATXN1L,IST1,ZNF821,FA2H,MAZ,KIF22,SHISA9,TANGO6,WWOX,XYLT1,CHST6,TMEM170A,SALL1,ELMO1,ITSN2,LYPD6B,KLHL29,AHCYL2,ANO6,AVEN,UACA,LARP6,PSMD14,CCDC93,GALNT14,TMTC1,CHCHD3,FAM220A,ARID2,TBR1,KLHL42,WDR91,NAV2,VPS13C,SEMA6D,RORA,GPAT4,PRR5L,ASAP1,TPD52,CNDP1,CNDP2,ZNF516,RBM19,FAM214A,HMSD,RNF125,GABRB3,ZEB2,TMEM198,OBSL1,CD302,LY75-CD302,BCL11A,CYP27A1,CPXM2,CEP95,EIF3J,TUBA1C,CLSTN2,TMED7-TICAM2,POLK,POU2F2,SERINC5,EPB41L4A,SERTAD3,CAMK4,RNF130,MFAP3,FAF2,ZNF91,FSTL4,INSR,NXNL1,MVB12A,ACP4,ZNF814,PPP6R1,ZNF578,PRR36,MAP2K7,ELAVL1,ERBIN,ERCC4,ZNF564,WDR83,PLA2G4C,PLVAP,ABHD8,MRPL34,ANKH,SYT17,TUBB4A,DENND1C,TEAD2,EPN1,RANBP10,MAP1LC3B,C16ORF95,FBXO31,JPH3,KLHDC4,CMTM2,TK2,CKLF-CMTM1,WFDC1,FBXO27,PGLS,ZNF473,ZNF420,RFTN1,ADAM23,RPL23A,NEK8,SUPT6H,TRAF4,TLCD1,CD82,CCBE1,RYR3,RBM12B,CIBAR1,UTY,COLEC11,RAB11FIP5,ISLR2,CSMD1,ABCB8,SLC4A2,LYPD1,NCKAP5,MYO7B,NCK2,SBF2,SLC39A11,HNRNPLL,SDK1,TBL1Y,GPD2,C12ORF75,CATSPER2,NSG2,FAT2,SGCD,PPP2R2B,JAKMIP2,DPYSL3,HAVCR2,CYSTM1,SLIT3,SIL1,SMARCA4,PAK4,RFX2,GMFG,IER2,ZNF699,RINL,KEAP1,TMEM91,TGFB1,CARD8,LIG1,ZNF98,ZNF432,MLLT1,DOCK6,TSPAN16,RAB3D,KLK10,KLK12,ZNF536,SPINT2,GTF2F1,ADM5,LIPE,UBXN6,CHAF1A,ZNF726,AXL,MRPL4,NUAK1,DHH,DDN,PHLDA1,PLXNA4,SLC45A4,PROX1,BNIP3L,TMEM241,CABLES1,SEPTIN10,E2F5,CA13,ZSCAN30,RNF138,PREX2,SCIN,GRB2,DENND4A,RAB11A,SLC24A1,RASGRF1,GREB1,PLCL1,PDE11A,LRP1B,LRMDA,HS1BP3,GDF7,FMNL2,ADCY3,LRRFIP1,CRADD,SPPL2A,MED13L,PMM2,CDH8,HERPUD1,ST3GAL2,DDX19A,VPS35,AGBL1,KATNAL2,ZNF592,WDR7,AGAP1,ZNF585A,ZNF584,ZNF497,ZNF446,ERN2,CLHC1,PTH2R,EMX1,PRTG,CEP152,MAPK4,CLASP1,LPIN1,SPATS2L,IL17RB,ASNSD1,ST3GAL5,MARCHF4,HOXC6,HOXC4,NT5DC3,PSMD6,ZFPM2,SMAD3,REXO1,KLF16,ZNF430,GDPD3,CORO1A,ALDH1A2,PAM16,GLIS2,DNAJA3,NPHP1,CFAP221,SLC25A3,BAHD1,DISP2,TICRR,AGBL5,ARHGAP15,LTBP2,ACSL3,PML,TEAD1,SLC51B,KCNB2,SMAD6,CDIN1,METTL15,CNTN1,GAREM1,ARHGAP42,KPNB1,ALDH1A3,NUP88,RABEP1,ST6GALNAC2,PRCD,CYGB,CUEDC1,VPS53,ST20-MTHFS,MTHFS,GREB1L,SLFN12L,TRIM25,DAPK2,RAP1GAP2,NMT1,CELF4,RNF103-CHMP3,PPP4R3B,MICAL3,ATRNL1,RPTOR,ABR,NUDT13,ZHX2,KIAA1328,MCU,ESRRB,TRIO,MIER2,ZNF875,IRX1,RAB3C,PSD4,ARNT2,XPO1,SATB2,USP34,DYM,TNFSF12-TNFSF13,EPHB1,SENP5,ST6GAL2,ASB1,PRKCE,ANK2,HDAC4,GLI2,PPP3R1,TGFA,DBNL,SNAP23,MCPH1,DDB2,VPS13B,NFATC1,COMMD1,KAT6B,DUSP29,PNPO,MBP,ADGRG1,DYNC1LI2,LYN,MED13,CLSTN3,DHX57,C16ORF74,EMC8,COMMD10,SIGLEC5,HOOK2,FBXW9,PTOV1,UBE2D3,MZT2B,CRELD1,NKAIN3,UXS1,PIGB,CCPG1,RAB27A,RNF165,IQGAP1,NFE2L2,LTBP1,DIS3L2,CNTNAP5,KHDC1,CGAS,KBTBD11,KBTBD11-OT1,DLC1,GOLGA8R,KRT13,SRGAP1,PRPF40B,MYLK,LYZ,PLCB2,INO80,GLYR1,ADGRL3,SPATA48,VAC14,GLDN,CYP19A1,SCG3,GRAMD1A,HAUS8,CPAMD8,MYO9B,EMC10,SCGB2B2,FAM32A,SIGLEC6,ZSWIM4,EPS15L1,BRSK1,TMEM190,SHFL,PRMT7,PLA2G15,NFATC3,ESRP2,CTDSP1,KRT86,CCDC127,FGF2,PRKDC,NUDCD1,ARFGEF1,CACNA1G,RBFOX3,AKAP13,TRAPPC9,SGCZ,ST18,VGLL4,CTNNA3,MPP7,GRID1,CCDC91,RFX1,ITGA1,CAPN12,CERS4,ZNF701,ZNF83,MEAK7,CARHSP1,USP7,FAM136A,JPT1,PXYLP1,CRACD,FAM227B,GALK2,LMNTD1,TTLL3,ARPC4-TTLL3,RAB11FIP2,CAMK2G,KNL1,ADAMTS16,PDZD2,C4ORF19,FBN1,DDIT3,SSPN,PRKG1,ADK,BTBD1,TJP1,XKR4,ADAMTS17,BCL2,PAG1,PPP1R3B,MYO9A,TERF1,CCT6B,UNC45B,TRAPPC8,TIMP2,CYRIB,PCSK6,MOCOS,ITPR2,ATP9B,FSTL5,AMN1,SYT10,STAT6,SHTN1,CCDC33,NETO1,ABHD17C,MSRA,SSH2,CDH7,SUMF1,COX17,ATF7-NPFF,ATF7,IRAG2,SAMD12,TMEM132C,VIRMA,SMUG1,BCAT1,ZNF385D,SIAH1,NLRC5,MGRN1,C16ORF96,CDIP1,HDAC5,CLVS1,GNB5,GPR176,GALNT18,OSBPL1A,HSF5,CRBN,SMIM7,FLOT2,PHF12,HDGFL3,TM6SF1,FN3K,SPIDR,PHF21A,AP3B1,ZNF444,NDUFA11,PIPOX,MYO18A,TM7SF3,MRPS22,CSMD3,TMEM117,SLC38A1,FAM13C,AQP2,PMEL,CDK2,PYM1,DGKA,AVIL,TSFM,ARL15,MYO1D,ATXN7L3B,TBC1D30,STAB2,CGNL1,CRISPLD2,GABARAPL2,TERF2IP,MICAL2,BAALC,FZD6,MDM2,COL13A1,CTDSPL2,SREK1,ACTBL2,ERC2,C15ORF48,GATM,KCP,RAI14,KIAA0825,RNF111,SLTM,PAH,MSRB3,LEMD3,GOLGA8Q,GOLGA8H,SYN2,U2SURP,SMARCC1,BOC,BICD1,RFLNA,TAOK3,FBXW8,IQSEC3,BMERB1,MARF1,NDE1,THG1L,RASGRF2,COG8,N4BP1,SLC5A2,SNTB2,GLCE,RHBDL3,EFL1,NPR3,IQGAP2,TPPP,TMOD2,CFAP20,ZNF891,BASP1,BCAT2,ROBO2,DENND2B,DLGAP2,MEX3B,DCTN6,LEPROTL1,STAU2,GSG1L2,NOX5,COLQ,IQCK,IREB2,CHRNA5,ISL2,ETFA,EMP2,HYDIN,VPS37B,SEMA5A,KCNV1,RELCH,TSG101,TEPSIN,CEP131,SLC38A10,NEIL3,RABGEF1,RIPOR1,FAM110B,ANK1,TRPV1,CTNS,ADAMTSL3,CEMIP,TMED3,SDK2,CRK,PA2G4,ESYT1,ZC3H10,IKZF4,ZPBP,STPG2,SSUH2,VHL,CAND2,CTNNA1,WDFY4,SYNM,TTC23,SERPINB5,ROCK1,MRPS28,SKAP1,SRGAP3,THBS1,PEBP4,CCAR2,SORBS3,GNA13,PLA2G4E,EHD4,SLC9A5,MBTPS1,VMP1,EFCAB13,SLC17A6,DENND3,FRMD4A,NAE1,ANAPC5,CTIF,ZSCAN2,SHF,DES,SPEGNB,C2CD5,KRT77,TMEM132D,COL8A1,ATP2C1,LRCH3,IGF1R,FLCN,MTFR1,FHOD3,DIS3L,GOLGA8M,ELMOD3,RIMBP2,LPP,RNF10,TACC2,PTEN,ZCCHC2,NOP58,GIGYF2,GRM7,CTXN2,SLC12A1,DMXL2,ARID5B,TACC1,ATP6V0A1,CHRNB4,STAT1,STAT4,RYR1,TBCD,ALPP,NDUFAF6,VRK2,ITGB3,DOK6,MAPK8IP1,RAB2A,NEO1,HCN4,CTDP1,CTSD,PPAT,ATP2B1,CCDC192,CASC3,TMEM62,TEX9,CASR,CDK2AP1,CCDC92,DENND5B,MAN2A2,TLNRD1,EIF4B,ARHGAP22,NRG1,ZFAND2B,FIGNL2,MRC1,SCARA5,FDFT1,PPFIA2,MLEC,UNC119B,PCYT1A,NR3C2,BET1L,REST,KSR1,ANKS1B,CFAP91,STAM,SGMS1,PLXDC2,SLC15A2,PPP2R3A,STAMBP,EFCAB10,TYW1,HERC1,MTHFD2,TTC7A,STPG4,IQUB,ZNF273,ZNF138,RSU1,SARNP,PPP1R12A,CSAD,NAA25,ERP29,PLPP4,NCOR2,SCARB1,MRPL44,EPS8,PLXNC1,MGA,ADGRD1,COQ10A,STX2,C7ORF50,SUN1,GET4,TNFAIP8L3,ALMS1,ASB8,C2ORF16,ALK,ADGRV1,STOX2,FRMPD2,GALM,ELFN1,TAFA2,SEMA5B,MYNN,LRRC34,MED12L,TDG,PTN,UVSSA,GSK3B,LGR5,ITGA6,MEIS2,SYT1,PRB2,ACSS3,RASSF3,MON2,SYBU,WDR93,CKAP4,DMD,SLC12A6,FAM20A,TENM3,GRIA2,COL4A4,SCUBE2,DCHS2,TPM1,PITPNC1,KIAA2012,HPD,RFX4,GALNT17,MCC,PRICKLE1,PPHLN1,IFRD1,ZDHHC4,SERPINI1,EPHA4,SLC41A3,DRAM1,NF1,MFSD1,GFM1,ABI2,GJD3,RARA,SRPRB,ADAM17,CTDSP2,RNFT2,PTPRB,CCDC59,HERC5,HRH1,CYREN,EXOC4,LUC7L2,FMC1-LUC7L2,PLEKHM3,NEK11,FBXO25,ATP8A1,RHOF,ASH2L,KCNAB1,NSMCE2,LDHA,RECQL4,BANK1,KSR2,SRRM4,SLC25A13,NEK1,TRPM7,MNS1,DNM1L,ACSL1,GIT2,TCHP,HSPB8,TMEM209,PPFIBP1,FGL1,TTC17,ZNF710,UNK,ACOX1,CYB5D2,ANKFY1,C17ORF80,NSD3,NXN,GLOD4,MRM3,USP22,CNTN4,PIP4P2,CHST1,SLC28A1,HSD17B12,PKP2,EIF3E,FGFR1,LETM2,SPESP1,PIK3C3,NUSAP1,SH3GL3,CARD14,SAP30BP,CCNE2,FAH,TOP1MT,SSH1,TXNRD1,RAB21,SLC41A2,RITA1,TPCN1,XXYLT1,TPH2,LRRC4C,TSPAN3,LOXL2,TATDN1,GALNT1,NEDD4L,CFAP53,IDH3A,SLC5A10,ACTL6A,TTBK2,CDAN1,MINDY2,ZNF280D,GOLM2,PDZRN4,SNTG1,CSGALNACT1,STIM1,ARFGAP2,WDR61,DNAJA4,SMG6,DPH1,POLR2M,DCC,HMGA2,OCA2,NELL1,SLC20A2,TTC39C,SEMA7A,ATP2B2,LRRK1,RBBP8,OXNAD1,C3ORF20,MAPK6,TMOD3,SNRPN,MIB1,MYO5B,SLCO5A1,RPL27A,TRIM66,WFIKKN2,SHC4,TMEM266,SORD,SNF8,IGF2BP1,CCDC43,MEIOC,PELP1,MED11,PLXDC1,PHB,ZNF609,GOLGA8F,FAM174B,TUSC3,TAF10,ILK,DCHS1,GATA6,TYW1B,MICU1,CLEC2B,CDH10,CDH12,ATOX1,UBE2E2,POMGNT2,GATAD2A,ZNF665,ZNF677,NQO1,SRRM2,KIFC3,ANKRD11,SPG7,GSE1,AMFR,OGFOD1,COTL1,NPAS2,TNRC18,FBXL18,POU6F2,PARN,SYMPK,MYO1F,CDYL2,CDR2,ZNF100,CBFA2T3,FOXK1,ANXA4,TTC29,SEL1L3,JAKMIP1,C4ORF50,TBC1D14,SPON2,EHBP1,PDGFC,GATB,FAM178B,ZC3H8,AFF3,CNGA3,ATP6V1C2,CENPN,C16ORF46,PKD1L2,C16ORF82,MED21,BNIP2,MYO1E,CCNB2,KRAS,NGLY1,NAV1,TLCD4-RWDD3,TLCD4,DDAH1,PLEKHA5,SPTBN1,CCDC191,COL6A5,DPH5,FPGT-TNNI3K,TCF7L1,FGF18,ADCY2,SLC29A4,MFSD6,MYT1L,FHIT,ADGRL4,ATP6V0E2,TRPV2,UBB,CALM3,ALDOA,HS3ST4,ITGAD,PDPK1,AK5,PRKAG2,SNED1,NOCT,DPP10,CXXC4,RASA4B,TMEM87B,MTHFD2L,BABAM2,PAXIP1,BAIAP2L1,TBC1D19,MMAA,POU4F2,FRAS1,ADAMTS3,GRID2,NFIA,TTC22,DHCR24,TRABD2B,CYP2U1,GNPDA2,NR5A2,WDPCP,PHLDA3,TBC1D9,SH3RF1,CCNYL1,ST6GALNAC5,SLC35G2,ABLIM2,ARL5A,SNCA,GPM6A,FOXP1,COG1,GAB1,SPDYA,C1ORF50,ENPEP,CCDC146,RBM47,ARHGAP24,TEX264,CDH1,ARFIP1,IRF2,SCNN1G,FAM172A,ZNRF1,NEK10,ULK4,LIMD1,SYNPR,C1QTNF7,LRRC8B,MST1,ZYG11A,RTN4RL1,CATSPERE,LZTFL1,LHX8,AGBL4,EYA1,STAT5B,PRR11,GOLGA8S,UBE3A,C18ORF32,RPL17-C18ORF32,CRISPLD1,TMEM94,TBC1D16,CCR10,CNTNAP1,ERICH1,MROH5,CLN8,SBSPON,ARIH1,OAZ2,TRIM37,PPM1E,CLK3,TLN2,TNFRSF11A,GTF2E2,MAL,GIPC2,SYT13,ANKDD1A,HOXB3,GPATCH8,ADCY8,CRTC3,PCMTD1,NECAB1,DNAI2,LRRC37A3,RALYL,CHRNB3,IL16,STARD5,IGFN1,GDAP1,PTPN5,GABRG3,ERVMER34-1,UBE2E3,FAM53C,MAD1L1,EPS15,CYP7B1,MALT1,SFRP1,GPR39,SHISA5,TBC1D5,CDC14A,KIF26B,SYT2,GMPS,ECH1,CORO6,TP53I13,ANKRD13B,GIT1,MROH1,PI4K2B,RAB17,FOSL2,TBC1D2B,ARSJ,EML6,ZNF827,CROCC2,SNTB1,ALPK2,SLC6A4,NSRP1,CSPG4,SNUPN,IMP3,ZBTB7C,ZNF521,LINGO1,SIN3A,TOX,BMP1,MAPK15,ZNF707,IQANK1,UNC5D,TRMT44,LIMCH1,KIF5C,ZCCHC14,MST1R,ADORA1,EPN2,ABHD3,TMEM64,FAM13B,SPOCK1,TBC1D10B,PDILT,ADAM19,CCNF,TBC1D24,MAGI1,C17ORF67,TMEM154,KRT18,SLC4A8,FAT1,CCT4,ENPP6,ATP10D,PCGF3,PDE6B,ANO5,PPFIBP2,FAM189A1,PRPSAP2,THEM6,MAML3,TAPT1,TSPAN5,SLC2A9,ZCCHC4,KIF13B,HMBOX1,IMMP1L,SNTG2,SMIM14,ISY1-RAB43,SLC25A36,SPSB4,PLEKHA2,EPHA3,COPS5,SPATA5,NPNT,KDM8,NFATC2IP,LAT,EDIL3,CPPED1,ANAPC10,ATR,MAMLD1,BAHCC1,CRYBG3,DSEL,GPC1,PARM1,CHIC2,LRBA,SEPTIN9,ZNF608,CRTAP,LIMS4,SETD7,SHROOM3,GK,ADCY5,GRK7,ART3,LRP2BP,RB1CC1,CHD7,TMEM102,FGF11,RGS20,C15ORF39,STK10,SNCAIP,SV2C,ZBED6,ZC3H11A,NTNG1,SERINC2,D2HGDH,ING5,STK17B,ANTXR1,PTPRN,FBXO38,HMGCS1,ATG10,AATK,SEC11A,C1ORF94,LYPD5,RBM3,ALDH3A2,RASGRP1,SH3TC2,ITGAL,TUB,PLEKHA7,ZFPM1,HMX1,ITGAE,ALG10B,PFN2,MGLL,RNF168,SFSWAP,TCTN2,ATP6V0A2,PHLDB2,ADGRL2,ZNF718,SMYD3,USP43,HIVEP3,CGGBP1,LEPR,GGH,GOLGA8T,CACNA1H,TPSG1,TPSD1,RXFP1,TAF4B,KIF21A,SLC2A13,VDR,CAPS2,TOM1L2,RAI1,TRIP13,IKZF1,B9D1,BLM,FOXK2,RNF213,ANKMY1,TNK2,ACLY,LRRFIP2,MKRN3,SLC7A5,NPIPA8,CRLF3,AMBRA1,CHFR,CHMP6,SPNS3,APBA2,ZNF287,ALOX12B,RPH3AL,CCDC57,ATAD5,TEFM,WDR81,SPAG11B,B3GNTL1,TMC5,DUS2,ADAMTS10,MRTFB,CEP20,SMYD4,RPA1,PUS1,GAL3ST2,WSB2,RFC5,PLEKHB2,VSIG10,ELP4,ATF7IP2,DEAF1,KCTD8,APBB2,NAP1L4,IPO7,LMO2,IGF2,CSNK1D,SLC16A3,OGFOD3,ATXN2L,SH2B1,CPM,SMIM20,ACCS,ZNF668,KAT8,LINC02203,ARHGEF15,PDHB,ACSF3,LMLN,ADAM2,EBF1,MARCHF2,IFITM2,IFITM3,NOMO3,AEBP2,ARIH2,PIEZO1,CTU2,ADAP2,RNF135,PTDSS2,SMIM33,ZNF696,GOLGA8G,SBK1,PDXDC1,KIAA1191,PARD6G,GOLGA8K,HGS,POU6F1,SMN1,MCCC2,SATB1,HVCN1,TCTN1,P4HB,PYCR1,MAFG,RILPL1,NSD1,PRKAR1B,GALNT9,SVOP,POM121,LINC02210-CRHR1,PPP1R3F,HSD17B10,DGAT1,SLC52A2,MTX1,NRBP2,PDE4DIP,TTC34,BCL9,ANKRD34A,TADA2A,ACACA,H2BC18,LHX1,AATF,ARHGAP23,NOTCH2,PRPF31,RPS9,LILRA6,RPL10,MYOM2,TTYH1,CABIN1,DDTL,ACAP2,ACBD3,ACAD11,ACOXL,ZNF627,ACSL6,NECAB3,ARMH4,CAPNS1,ADAMTS9,ADARB2,ADGRA1,ADGRF5,ADIPOQ,MYH11,RUNX1,DSCAM,TTLL5,VASH1,ANGEL1,NRIP1,CCT8,BRWD1,CHODL,XKR6,MTMR9,TRPS1,RUNX1T1,CLCN5,PHF20L1,GABRE,AFF2,AGAP2,DNAJC16,IGF2R,PCBP3,ZBTB25,AKT3,NUP50,CTSA,PRDM16,GMPR,GPC3,MTFR1L,STX12,VWA5B1,FARS2,KREMEN1,NCOA3,BRINP2,SDC4,SUN2,CBY1,GTPBP1,NDUFA6,ZNF184,C1ORF112,DTNBP1,ATG5,PRDM1,NEDD9,MIEF1,CACNG2,BAIAP2L2,PLA2G6,KIAA1671,SELENOO,TRABD,GRK3,MYO18B,WDR90,SYT14,RABGAP1L,AIG1,HIVEP2,RPS6KA2,DHX35,UTRN,EYA4,TAB2,CILK1,FBXO9,RHBDD3,MAN1C1,FHAD1,RHCE,KAZN,FGF13,PTGER3,RSRP1,POLR2F,C22ORF23,PARVB,CLCN7,RPRD1B,KIAA1755,PLCB1,PTPRT,XKR7,PIGT,ZMYND8,CHD6,RALY,PANK2,ZNF337,IFT140,GNPTG,MAPK8IP3,UBE2I,UNKL,MEIOB,MICOS10,EXOC2,ACOT13,C6ORF62,COL21A1,CBX7,ESPN,BTBD9,BPHL,RIPK1,SASH1,LRFN2,MLIP,LRRC1,GCLC,FKBP5,PTPRK,HHAT,ATXN1,GPN2,MKKS,MOV10L1,NOL4L,DPM1,PREX1,HEYL,FGGY,ARMCX4,ARMCX5-GPRASP2,JPH2,CFAP61,TFEB,GMDS,PRKN,TBPL1,TM9SF4,ZBED9,SYNE1,AHI1,INKA2,ATP13A2,TCEAL3,SLC24A3,NDC1,ARG2,EIF2B2,ARID1B,EFS,COCH,GPHN,KLC1,TSHZ2,ISM1,KAT14,NT5DC1,NRDC,METTL24,GINM1,ESR1,TENT5A,DLL1,FAM120B,RCN1,C1ORF21,PHF21B,SLC25A21,MACROD2,NOVA1,RGS17,MFSD4B,REV3L,MDN1,EIF4ENIF1,DRG1,SFI1,TBC1D22B,RUNX2,TTC7B,BLCAP,TRAPPC6B,SIRPB2,ANKEF1,C21ORF91,BCL11B,ATRN,EXOSC10,MASP2,NCOA6,IL23R,CRYBG1,ITCH,PPP1R8,AK9,ZFP64,HM13,CCDC85C,CCNK,CREM,CCNY,ZNF25,ZNF37A,LRRC7,DIDO1,HNF4A,KIF16B,KCNK15,MAP4K5,ADD1,BPIFB3,KIZ,PYGB,BACH2,RAD51B,CHRNA4,SRMS,CABLES2,ZBTB46,ZGPAT,SHROOM4,SEC23B,CST3,EPB41L1,CASS4,GNAS,ACTR1A,NEURL1,SH3PXD2A,MAP3K5,HDDC2,SOBP,SMIM12,HS2ST1,SLC35F3,HIPK3,UNC79,MTHFD1,MIA2,ZNF248,BFSP1,MYH7,PSMA3,CCDC88C,SEMA4G,MRPL43,BCAS4,PTPN1,BIRC6,SRD5A2,MTHFD1L,ASTN2,CD44,PRKD1,CUL9,DCDC1,OPN3,SORCS1,PREP,RGP1,VIM,SAMD4A,SUSD6,ERO1A,RUSC2,ZNF367,UHRF2,ZCCHC24,NIN,ADARB1,SLC13A3,HMCN1,IGSF1,PTGR1,ZNF483,GPR68,WDR25,SPAAR,PTP4A1,TAL1,ZFHX2,TDRD9,WDR89,COL15A1,PTP4A2,VEGFA,LDLRAD3,DISC1,GRTP1,EMC9,E2F3,CELF2,HAUS3,POLN,NFIB,EIF2B3,POLR1D,HS3ST5,GGACT,KANK1,RIC1,SHLD2,ADIRF,POU2F1,GALNT2,PROZ,RORB,PAPPA,GLIS3,CLYBL,DNM3,PACRG,ZNF839,LMO7,TMEM200A,PPP2R5C,CR1,CR1L,NEK6,FRMD3,DAB1,FOXN3,EFNB2,SUPT20H,TCP11,AGO3,DEPDC1,DOCK7,MLN,CHUK,DNAJC3,SUCLA2,TPT1,STARD13,MAX,FNTB,CHURC1-FNTB,TM9SF2,SLC46A2,SSR1,MGAT2,DNAAF2,PLCE1,VTI1A,C10ORF143,SGIP1,TBC1D4,CRTAC1,LOXL4,PLCH2,AGO1,INTS11,DNAJC6,GNPNAT1,DGKH,SYNJ2,CALHM2,STX16-NPEPL1,NPEPL1,SPART,KANTR,SPIN3,CACUL1,CASZ1,PEX14,ANKRD30A,PFKFB3,LGI1,SYNDIG1,TNFSF13B,ACSL5,RCBTB2,RB1,CENPP,MGMT,WARS1,YY1,NUP214,ADGRB3,ZFYVE28,EDA,CRAT,ZCCHC7,BBIP1,PTPRE,NUDT15,FNBP1,TCF7L2,FBXO34,CARNMT1,PALM2AKAP2,DOCK8,EPC1,GSTM5,ANKRD6,KLF12,TRPM3,NTNG2,NUP133,STRIP1,GBF1,CARMIL1,FGF14,GPC6,USP49,COL9A1,TMEM268,AXDND1,CYP46A1,RIPOR2,IRF2BP2,CDH4,PGM5,GCNT1,SSBP3,MTPAP,NRDE2,STXBP6,ARHGAP5,NDRG2,ENOX1,PTCH1,FANCC,SALL2,TMEM260,PAX5,DENND1A,LRRN2,SLC35F4,NPAS3,RFC3,FARP1,KL,LMX1B,DENND4C,PTPN21,BNIP3,LYRM4,TMOD1,NCBP1,MPDZ,SMC5,PTGS1,RBM18,STXBP1,GPC5,LCOR,SLC22A2,MAPKAP1,ENG,SH2D3C,SMU1,SHE,ATP11A,RGS3,DAP3,MOB3B,MLLT3,RNASE11,NUBPL,SHC3,DNAJC8,TMEM217,OBSCN,HBS1L,PAK5,ATP5IF1,FAM120A,HMGB1,KCNQ2,KIF24,CDC42BPA,APBA1,PCCA,MPPED2,ARHGEF7,PTPRD,LIPA,AOPEP,SRSF11,EVPLL,PHACTR1,MTRF1,ANP32B,HNRNPK,WNT2B,TDRD3,EYA2,BRINP3,PIP5K1B,SULF2,ADRM1,CLSPN,ERMARD,HMCN2,NEGR1,EBF3,NMNAT2,DFFA,ZMYM5,PARP2,OSGEP,CCNB1IP1,BDKRB2,BDKRB1,GNAI3,AMPD2,GPR61,PCMT1,LRP11,RREB1,KHDRBS2,KLC4,LRP8,UBE3D,IGSF3,POLR1C,TCEA2,CEPT1,SGK1,BAZ1A,PRKCH,SLC6A17,SRARP,CLMN,KIAA1217,SLC28A3,GRIA3,NPHP4,FCRL3,AHCY,ADAMTSL4,KIFAP3,SPTAN1,PROCR,MCF2L,HERC4,CDYL,KATNAL1,PHIP,NTSR1,SLCO4A1,CNKSR3,JAK1,SH3BGRL,HACE1,RERE,PBX1,CDCP2,TNFRSF8,CD72,PIK3R3,P3R3URF-PIK3R3,UCK2,GREM2,PROK1,DIP2C,GNG2,TRIM9,EGLN3,SLC39A1,MLLT10,PRRC2B,POMT1,EPB41L4B,STX17,SMARCA2,TRUB2,CERCAM,ABL1,DOCK1,FGFBP3,TTC6,PCSK5,PRUNE2,CDKL1,ZSWIM5,ZNF438,ZDHHC9,DNAJC1,UNC5B,PDZD8,LRCH1,CAMTA1,STK35,FMN2,LGALS8,MTAP,PPP2R5A,BCCIP,PDE7B,ZNF511-PRAP1,TUBGCP2,MXI1,SLC25A25,BCAN,DENND1B,SLC22A15,LRRC47,TASOR2,TUFT1,PNPLA7,NBEA,SESN1,GATA3,C1ORF159,FAM95C,ERI3,CACNB2,PDSS1,RFX5,SNX27,INTS6L,PIBF1,ME1,DLG5,WDR44,SNX9,SLC18A2,DPF3,SIRT5,RAP2A,MACF1,TMCO3,SLC1A7,ALDH8A1,GARNL3,RIMS1,SLC22A23,MSH4,FILIP1,AK8,TXNDC12,BRD3,EEFSEC,ERCC6L2,BNC2,NOS1AP,RALGPS1,VLDLR,THEM4,C1ORF146,CABCOCO1,ZCCHC17,PYGO2,ARHGEF9,TRMO,PKIB,ARHGAP19-SLIT1,EPHB2,CCDC122,POTEG,FREM1,EEF1AKMT1,ANXA7,CDC123,CCND3,SPAG6,CDKAL1,FAM53B,CC2D1B,ZNF362,KDM4C,MORN1,INTS3,WDR27,INF2,GRK5,CNTN2,OAZ3,FREM2,XPR1,ACOT11,CERS2,PLXNA2,SEMA4D,ZNF75D,PDE10A,ASB6,GRM4,RGL1,UBAP2L,TMEM61,PRCC,GTF2H5,GOLGA2,COP1,MECR,PRKCZ,DISP3,ANKS1A,VAV3,SLC22A3,RNF20,CNST,PHF6,PLD5,OLFML3,KLHDC1,ARHGAP30,CHRNB2,PLEKHA6,MIA3,DNAI4,NUP188,NOTCH1,ZNF678,CASP7,NHLRC2,FAM78B,MTUS2,GDI2,ODR4,VCL,UAP1,CNIH3,MOV10,EXO5,MTO1,NMNAT1,IPP,CEP170,CPT2,SAV1,DACT2,FAM171A1,ISG15,COL5A1,PTPRU,RNF4,BRD2,TUBB,PPP1R10,C6ORF136,TNXB,TRIM11,ALG12,PLAC1,ELF3,DFFB,SLC26A9,CAMK1D,P4HA1,NSMCE4A,CTBP2,KCNMA1,ZRANB1,CALML3,SAPCD2,ENTPD2,ARV1,ITGB2,BEGAIN,TEX22,MTA1,CNKSR2,MTF1,MANEAL,POTEM,TAFA5,ALDH1L1,ALG13,ALG9,ARHGAP6,RNF123,RALGPS2,MTOR,ANKRD10,ANKRD33B,ANKRD44,EIF2AK1,ANO1,JAM2,GRIK1,BACH1,TIAM1,SOD1,IFNGR2,TMEM50B,DONSON,SON,SLC2A11,UPB1,GGT1,CHRM1,CADM1,PCNT,PPFIA1,YPEL1,RNF169,CLPB,STX3,PRSS23,GRIA4,TRIM29,MORC3,CLDN14,HLCS,FEZ1,MACROD1,ATL3,FXYD6-FXYD2,FXYD2,FAM168A,RELT,MRE11,MAML2,WNT11,PPP6R3,DDX25,NTM,DLG2,MTCL1,NRGN,MSANTD2,ANKRD42,PCF11,CEP164,BACE1,DIXDC1,ZBTB16,COLEC12,LPIN2,SIK3,PHLDB1,YAP1,PKNOX2,YES1,L3MBTL4,ANKRD12,TWSG1,AGPAT3,GATD3B,CFAP410,TSPEAR,KLC2,GNAL,NCAM2,POU2F3,TMEM223,TAF6L,STX5,ENOSF1,PIEZO2,ATP5MG,IMPA2,SHANK2,GUCY1A2,TIRAP,ZFP91-CNTF,ZFP91,EHBP1L1,AHNAK,PPP4R1,DYRK1A,KCNJ6,TTC3,APP,EML3,LSS,MCM3AP,DCUN1D5,TENM4,DSCAML1,RIMS2,MX1,RIPK4,PRDM15,SLC37A1,GLYATL1,NCAPD3,KIRREL3,RAB12,TMEM123,RPUSD4,MAP6,DGAT2,ATM,ARRB1,RDX,XRRA1,POU2AF1,UVRAG,DHCR7,LAMA1,LDLRAD4,DLGAP1,NUMA1,ACER3,GRIK2,ACTN3,BBS1,P2RY2,UBASH3B,RAB6A,AQP11,CLNS1A,AAMDC,PTS,UBR5,DYNC2H1,GAB2,NDUFC2-KCTD14,KCTD14,PDGFD,ARAP1,VPS51,ZNHIT2,TPCN2,NARS2,CPQ,USP28,ZW10,RPL30,STK3,CENATAC,USP2,RAD9A,POLD4,DPYS,SNX19,ROBO4,CNTN5,SYT7,DPY19L4,AZIN1,GRIK4,DEUP1,OR9Q1,CXCR5,EPB41L3,METTL4,AKAIN1,RALBP1,PSMG2,CEP76,OPCML,NDUFV2,SLC7A2,PDGFRL,DENND5A,GAL3ST3,AP2A2,ANKRD30B,EPS8L2,TSPAN4,OARD1,GCC1,ARHGAP26,ARHGAP31,ARHGEF2,ARHGEF3,ARHGEF38,ARMC2,ARMCX3,ARSD,MCM9,ASH1L,SPATA22,ATP13A4,ATP1B3,ATP2A1,ATP5MF-PTCD1,CYB5R3,KCTD2,VAX2,ATP6V1B1,CDC73,MCF2L2,PPOX,USHBP1,BACE2,BCAR3,BEAN1,BFSP2,PMF1-BGLAP,DMGDH,BICRA,BIVM-ERCC5,BMF,BMP7,BMP8B,MTCP1,BSN,BRF1,ITGB3BP,DPYD,NHSL2,CBWD6,PACSIN1,MROH9,CROCC,TMEM179,C14ORF180,CDH23,HOGA1,KCNJ5,TAF1D,DNAJC17,ALG1,CHRNE,ZNF385C,YIF1B,PLEKHH2,C1ORF167,TMEM51,C1QTNF9,C2,TSGA10,USP39,SMIM8,C6ORF47,PKD1L1,C8ORF44-SGK3,RP1L1,NTMT1,CACNA2D3,CADM2,CALCB,OGG1,EEF1AKMT4-ECE2,CARD11,WDR12,CARS1,CASK,CATIP,SETD4,CCDC169-SOHLH2,CCDC39,CCL15-CCL14,CCR3,RAB37,CDC42,PSORS1C1,AMDHD2,CENPS-CORT,PIGX,CEP250,CFAP20DC,CFAP298-TCP10L,CFAP44,EBNA1BP2,ACSF2,CHKB,CHMP1B,CHRM3,CIRBP,CLDN10,MORC4,TFB1M,WWC2,MGAM,CLIP1,NIPAL1,CNOT10,CNTFR,CNTNAP3B,COL18A1,COL4A2,CUTC,PTCD1,WNT7B,DENND6B,KANSL1,MAPT,CREB3L2,LBHD1,CSMD2,CSNK1G2,CT45A7,CT45A6,ENPP3,ZNF574,NLRP7,RPL28,SLC46A1,FBXL7,HSF2BP,FYCO1,CXXC5,NAA38,GML,ACKR2,KRBOX1,DAAM2,DAPK1,DBH,DCST1,ZNF771,DCUN1D2,DDC,PRCP,DDIT4,ATP6V1G2-DDX39B,DENND6A,RASSF4,CIITA,DHDDS,DHRSX,DIAPH1,DIAPH3,CDKN1A,DIP2A,EFCAB7,DLG3,DNAH10,DNAH17,DNAH8,XPNPEP3,WDR55,DNMBP,DNMT3L,DOCK9,DST,DTD1,DTNB,SLC35E4,PPP4R2,ECE1,EDRF1,PPT2-EGFL8,EGFLAM,EGFR,ITPR1,EIF1AX,SERP1,SRA1,EIPR1,ELAVL4,ELN,P2RX5-TAX1BP3,EML2,PIN4,ERCC8,ARHGEF1,FLVCR2,ERICH3,ETNK2,SMIM13,DHX8,ETV5,SH3D21,EXTL3,F10,FABP6,FAF1,WASHC1,HSD17B4,ARL17A,TRIM61,TMEM8B,DMRTC1B,FANK1,FAR1,FARSA,MTRR,UBOX5,WNT5B,FBXO36,CMSS1,CCDC65,MTSS2,SINHCAF,NKAIN4,MAP4K4,FLNB,FMR1,FNDC1,WASF2,PRIM2,FOCAD,ERCC1,FOXD1,FOXO6,PPARA,FRY,RAD54B,FUT8,SPC25,GABARAPL1,GABPB1,GAGE12F,POC1B-GALNT4,POC1B,ZACN,GAS8,SMC6,GFOD1,TMSB15B,ATP23,KLHL2,RPL36A-HNRNPH2,GNA14,CD36,CLTA,DNAJC25-GNG10,BSCL2,HNRNPUL2-BSCL2,LIMS2,UBAC2,RABGAP1,COG5,AKNAD1,CHURC1,CDC20B,PARP10,FAM234B,INTS12,GSTCD,GTF3C2,GYG2,H2BC15,SLC25A12,HCFC1,SFTA2,HECW2,HEPACAM,HEXD,ARL10,HOXA9,HOXB7,HOXC9,HOXD3,CYLD,TAF4,CFAP45,CAV3,EHHADH,RPL36,HSD17B3,EOLA1,EOLA2,CRYAB,HSPD1,PSMD1,HTT,HUNK,SZT2,PLAGL1,SLCO1A2,IDH1,IFT74,IGBP1,TEX14,INS-IGF2,IGF2BP2,IGSF11,IGSF21,IL20RB,LRRC43,UBA1,CA5B,NTRK1,INTS9,IRX4,ITGB5,ITIH4,ITPK1,ITPKB,JARID2,SNAP47,JRKL,NDUFS3,KCND3,KCNH1,KCNH7,MSH2,KCNQ1,KCNQ5,GTF2F2,KDM5C,KBTBD4,KIF1C,KIRREL1,NPHS1,KLF7,KLHL6,KRT7,KRTAP10-4,XRCC1,L3MBTL2,LAMA5,LAMC1,LARGE1,LARS2,LATS2,GET1-SH3BGR,LCMT1,LHFPL3,STRADA,TCP11L1,TSNAX-DISC1,CCER1,LSAMP,CHAMP1,RAP1A,TSHZ3,CDK10,OPRL1,SPPL2B,LMNTD2,LMX1A,LNX1,PC,RGR,LRP1,LRRC2,SND1,IPO11,MPIG6B,LYNX1-SLURP2,HINT1,SCNM1,LYST,LZTS1,MADD,SHARPIN,TMEM14B,TTI2,MAPK10,MAPRE3,MARCHF11,MBNL1,MCCC1,DNAI3,MDC1,MED4,MED8,MEIS1,MGAT3,OVOL2,NBL1,MID1IP1,RCL1,PANK3,MCM7,PANK1,CDC37,FAM89A,SP4,F8A1,F8A2,F8A3,VWA5B2,DHX30,PLEKHJ1,MGAT4B,GOLGA8A,GOLGA8B,CPSF1,NELFE,RPS6KA4,ATG4D,KIAA0930,CCAR1,PPP3CA,DCAF6,ZNF385B,SPACA6,EGFL7,NGB,WLS,MYO5C,RTL1,RBPMS2,RGS22,KIF1B,SCP2,KLHL25,SERF2,RTN4R,PYROXD2,PIGL,GDF5,ALDH4A1,NOP56,FMO3,DNMT3A,RPH3A,RIPOR3,CCDC180,DGCR8,PDHX,GLYCTK,LEMD1,BLACAT1,PDE2A,WWP2,NR2F2,WIZ,COPZ1,COPZ2,SMC4,NR6A1,NANOS3,POFUT1,ZRANB2,FADS2,FADS1,DALRD3,NDUFAF3,UCKL1,IARS2,RPS6KA1,DNM2,DNM1,MYH6,TRPM1,CCDC186,SLIT2,MAP7D2,CTDSPL,SKA2,LARP7,DDX5,KDM1A,PATJ,POTEB3,ACBD6,DTL,RGS7,TRIB2,CNNM4,FASTKD2,IHH,BTD,ANKRD28,KAT2B,TMF1,WDR1,POLR1F,CKS2,DPCD,PTPRJ,OSBP,DICER1,CAPN15,PRAC2,PLPPR3,GDF15,BBC3,POLR3F,NFATC2,BIRC7,BID,CBX5,TMEM245,OSBP2,TMEM187,NVL,PRKD2,ACADVL,ELMO3,SREBF2,SREBF1,PHC2,COX7C,CHM,CUL2,TRIM13,ARF1,LRRC26,LIFR,HSP90B1,IK,TRAPPC4,PPP2CA,SLAIN1,METAP1,ZDHHC14,SCAPER,PPARGC1B,PDP1,TNFRSF13C,CRYGN,TOM1,ROR2,PTRH1,STMN1,TRPC6,CHST11,LONRF1,UQCC2,KHSRP,PLEKHA1,DPH6,ECHS1,CDK9,TMEM164,ADGRB2,CKS1B,LAMB3,RRM2,SH3RF3,C3ORF62,ZNF717,SORCS2,SNCB,STX1A,SH2B2,FZD3,RABL6,LSP1,DRD2,PITPNM2,COG6,GCH1,SPTBN5,MEGF11,ANP32A,SETBP1,AMH,DNMT1,S1PR2,SLC6A16,ARFGAP1,AMOT,LAPTM5,KCNK1,RYR2,MALL,SPAG16,DOCK10,SIDT1,PCBD2,LRWD1,RNF170,TRAF2,SIPA1,BCL9L,GRAMD1B,CRYL1,L2HGDH,MIDEAS,SNAPC5,CSK,BCL7C,TAOK1,RAB40B,TCF4,COL27A1,TNFRSF1B,ISOC1,SLC12A7,MYLIP,DDR1,FOXP4,CDC5L,ABHD16A,SLC35B2,LFNG,AEBP1,POR,AP1S1,AP5Z1,PURB,AGPAT5,ERI1,FAM83H,KIAA2026,TESK1,UGCG,RXRA,AK1,SDCCAG8,PDCD4,FZD8,HPS1,DGKZ,PCNX3,NDUFS8,STARD10,CHRDL2,IGSF9B,PCED1B,ADCY6,HAUS4,NPC2,ATP10A,GAN,TUFM,RAB11FIP4,ERBB2,YPEL2,ENDOV,KCNT2,H3-3B,WDR26,PTBP1,UHRF1,TBC1D17,ATF5,ARID4B,RPS5,ADAMTS5,COMT,ATXN10,TTC27,SLC25A17,PUDP,STS,NHS,SYN1,ANAPC1,CERS6,ARMC9,IMMT,SMYD1,TCEANC2,SLC35F5,PROC,MZT2A,RBMS1,NDUFA10,DOCK3,KCNH8,CELSR3,CACHD1,DLG1,ARHGAP10,MXD4,MAP1B,TNPO1,ASTN1,CHRM2,MYH7B,NEURL1B,SYNGAP1,VWA8,WNT9A,AP3S2,ARPIN-AP3S2,PRMT1,GOSR2,SLC12A8,BMP2K,TOMM40L,UBC,B3GNT2,UBA7,CD22,UMPS,ATAD2,CD58,SEC61A2,CTPS2,RADX,CDC16,GFI1B,TSC1,FAM184A,SHOC2,ERBB4,SYNE2,ESR2,TPST2,DPY19L1,PRKRIP1,RALGAPB,ST8SIA4,GALNT7,ZNRF2,MEGF6,RTCA,MEAF6,CKAP5,RNF220,TMEM39B,RTN1,EPCAM,GULP1,KIF15,C3ORF52,STXBP5L,F13A1,ELOVL5,PLPP1,TNIK,NUP210L,CPNE4,DMXL1,ZNF141,DHX15,FAM114A1,SCD5,SEC24B,CPE,LMBRD2,SUPT3H,EIF4H,TNKS,EHMT1,SVIL,CFAP43,KIF18A,TMEM258,GPRC5A,HOXC5,LIN7A,SLC25A15,STRN3,VPS39,TLE3,NEIL1,WIPI1,SRSF2,MFSD11,DAPK3,DNAJB1,TECR,AKT2,GIPR,ZNF766,ANKRD54,PLEC,MSLNL,ANKRD30BL,CHPF2,COL7A1,ARHGEF11,SEPTIN6,CCDC61,KLHL3,ABCF1,RUBCN,ATF2,CACNG8,SCRIB,DNAJC5,TTF2,NELFA,TP63,HUWE1,WDR82,MKLN1,CDC42SE1,MME,MMP24OS,MNX1,MORC1,MPRIP,MRAP,C22ORF39,HIRA,SYVN1,NIPSNAP2,MS4A6E,KCNK12,RAE1,MUC12,MUC5B,MYB,MYCBP2,MYCL,MYOCD,MYOM3,N4BP2L2,NADK2,NARF,BRCA1,NCAM1,NCBP2,SMG7,NCOA7,NDUFB2,NEBL,NECTIN1,NECTIN4,CERKL,PIGQ,NKX2-2,NLGN1,NLGN4Y,EPDR1,NOTCH2NLA,NBPF10,MYT1,NPTN,NQO2,NUDC,NR4A1,DYNLL1,ITFG2,MVB12B,NRXN2,SPSB3,NUCB1,OCIAD1,ODF2,ABCB9,TCF20,CAPN5,OOEP,OPA1,OPN1MW3,OR11A1,PDCL,GABBR1,OR3A2,HBE1,TRIM5,OR7C1,OSBPL10,OSTM1,OVOL1,PABPC4,RADIL,PKMYT1,ARFGEF3,NRL,PCYT1B,PDE9A,P4HA2,ZIM2,FAM228B,PGK1,ATP7A,PHACTR2,PHACTR3,ACO2,PHKA1,KCNJ10,MYO19,PIK3CD,PITRM1,JMJD7-PLA2G4B,PLCXD2,CEP85L,DDHD2,PLS1,POLH,POTEF,PPAN-P2RY11,PPEF1,FAM217B,PPP1R9A,GRIN3A,PRC1,MXD3,PRICKLE2,PRKAR2B,PRKG2,PRKX,PRR20C,PRRX2,PSG8,ATP6V0D2,POU5F1,TG,TTC33,PTGES3L-AARSD1,TBC1D1,VEPH1,TRIM72,TAF12,SLC25A35,RASA2,RASA3,RASGRP3,RASSF1,MRPL33,RBM5,LRCH2,FFAR4,RC3H1,RERG,CRLF1,ERI2,RHOA,RHOQ,FUT11,NLRP9,KCTD19,NMNAT3,NDNF,ARNTL,SENP6,FRMPD1,ACTR5,LEKR1,ROS1,ZNF277,TMEM233,EGFL6,MYPN,ENTHD1,KCTD17,CORIN,GPR158,MAN2A1,MGST2,DNAI1,PRTFDC1,MRPL48,ENPP1,PSTPIP2,OTOGL,AKAP12,CPNE1,SIK2,STK32B,PID1,RBM20,HAPLN1,IL1RAP,CLOCK,USP37,TRPM6,LRRC63,SWAP70,MUC17,DSTN,CLK4,ZNF133,SERHL2,RELN,KCNN2,ADAM10,ASPH,SLC43A2,URB1,NAALADL1,PPP1R16B,SEMA6B,TTLL6,VAMP8,PAQR3,MYH10,SPTBN2,PGM1,NPSR1,TMED8,FNDC3B,SACM1L,CHERP,MRPS27,PDCD2L,DDX3X,TTC28,HS6ST3,PSPC1,RGS7BP,MINK1,TNFAIP8,GRIA1,TMPO,RAB14,QRICH1,CELA3A,GGTA1,MED17,LRRC37A2,LACTB2,ILRUN,ATCAY,UGGT1,DEPDC5,ZFYVE26,CAMKV,NPW,SUFU,HIKESHI,MRRF,ARHGEF39,TOR1AIP1,SDHAF2,LRRC40,GLDC,BCR,ERCC6L,RNF8,ELOVL6,AIDA,CAPZB,AARS1,ZFAND3,GOLGA8N,ZNF565,LCP1,ATP8A2,CCNJL,MERTK,THOC2,TNPO3,ZNF704,MARS1,LAP3,FBXW12,POLD1,KCNQ4,GOLGA6D,RAPGEF1,INPP5D,CEP83,SCYL3,CLEC17A,CNTNAP3C,LPGAT1,SEMA4B,MYH9,HNRNPUL1,FAM118B,EFHD1,FAM210A,ZZZ3,DDX21,ELF2,CELA3B,CCDC148,ZNF34,NRP1,HAP1,EFTUD2,MYRIP,WDFY2,SRBD1,MND1,PRRC2C,GOLGA6A,PTBP3,UBXN7,ARHGAP29,GLTP,TOX2,PI4KB,ADD3,MAGT1,ZBTB5,MARK1,MCL1,CASP2,SLC25A26,P3H2,TUBGCP4,GOLGA6C,PHKA2,CRYBG2,EXD1,GPALPP1,PPP6R2,ARID1A,KCTD20,ZMYM4,NT5C3A,DGLUCY,UBE2Q2,SNRK,DUXB,ZNF425,SLK,ZNF135,LIN52,ZC3H4,PPP2R5E,TBC1D8,WDFY3,UBE2K,EYA3,PKN3,LMAN2,SAMD4B,WEE1,ATP5PD,SECISBP2L,SPTLC2,TRIP4,AAK1,UBXN2A,ZHX3,SLC22A16,CCDC144A,RANBP17,RASA1,CNTNAP3,SLC16A2,HIP1,ZNF713,CHD8,CELF1,TGFBR3,LRRC37A,MRPL20,OLA1,ELAVL3,CYP20A1,GOLGA8J,HSD17B11,CDHR2,UPK2,SNX24,ORC2,RAB7A,TMEM184B,SLC39A8,MRPL42,DOP1B,ABAT,STK38,DIAPH2,EPHB4,PLXND1,LTBP4,INVS,NHEJ1,DENND2A,UBE2G1,ZFYVE9,SMARCD2,PTGES3,SAP18,EDNRB,DBF4B,CALU,DCP1A,ECSIT,SP100,ANO9,AMPH,INPP5F,ANKRD24,GOLGA6B,EFR3B,RCAN3,SLC4A7,SLC66A1,DDR2,CADPS,FBXL12,CTNNAL1,AGAP9,PPME1,ZNHIT3,CISD3,SHCBP1L,RNF185,RPL22,RNF216,RNF32,XRN1,IGBP1P2,TPPP3,FNTA,IL32,BMPR1A,ASB18,EPM2A,ZNF354B,KIF6,STRIP2,RIOK2,PPM1H,TTLL9,PCGF6,PTPRG,PTER,ACBD5,GBE1,ZYG11B,GSKIP,CHEK1,RUVBL1,EXOC6B,RBM46,SYNJ2BP-COX16,COX16,WDR72,BTRC,MAMDC2,HDAC8,ZNF532,RUBCNL,ERO1B,RHOBTB1,IFT88,ABCB10,JHY,CDK17,LMBR1,MMAB,ZFP90,GPR160,PHF20,SEC14L1,IWS1,FOXN2,ECT2,REL,WDR45,GNE,EVI5,SPATA6,COA8,TRAK1,GOLGA1,PP2D1,UBE2R2,ZNF26,SOD2,IL12B,PARP16,ZNF620,CLEC3B,EXOSC7,CFAP77,FRYL,PTCH2,ARMH1,CCDC158,B4GALT6,IGSF6,AFTPH,GNPTAB,GAPVD1,POTEC,METTL6,EAF1,NCAN,SVEP1,NDRG4,HORMAD1,SRCAP,MYO1B,RNF212B,LRPPRC,POTEA,TRAPPC11,SPECC1,ST3GAL3,MTMR12,FKBP6,ROCK2,TLR4,EFCAB2,DNAH12,UPF2,WWTR1,AKR7A2,LIN28B,PAFAH2,N4BP2,LIMK2,PPM1K,SKOR2,SLC7A8,NUP98,MAP3K2,UBASH3A,STMP1,EI24,ARCN1,SEC24A,FBXW4,RTF1,CDH20,ZNF33B,TMEM50A,RGN,WDR70,TRIM2,BAZ1B,CBX1,SENP1,PGBD2,NDUFB3,CLIC4,NAA15,TCF3,OPHN1,LAMA4,SCN11A,XIAP,WBP1L,RLF,TPR,GSG1L,APMAP,PKN2,SLC7A6,BLMH,ALG8,KIAA1549,ACVR2A,ESCO2,HAUS1,POTEE,STAG1,PLRG1,FNIP2,ABCG2,RAPSN,SKP2,MARK2,ARNT,IBTK,SAR1B,TRAF3,SLC35A3,FAM169A,NSA2,TERB2,UBE2F-SCLY,UBE2F,TMC7,LUZP1,CNOT9,MTA3,PHLPP1,CCDC171,MYO6,PGLYRP4,WIF1,GRM5,LINS1,ZNF106,NUP153,MAN1A1,COQ8B,SOS1,TFCP2,HACD3,IL1RAPL2,SPCS2,MTPN,HRH2,UTP4,CDK12,SLC22A14,GLG1,DIP2B,TECPR2,PRPSAP1,DCBLD1,CLINT1,CBL,HAUS6,CAB39,DCBLD2,ST3GAL6,PPP1R21,POTED,DCAF7,TTC37,PPIL3,TPST1,PHC3,SNAPC3,ANKRD62,RFC1,RBMS2,ZMAT1,PROM1,OLFM3,EGF,ANKRD20A1,MFSD2B,WDCP,KANK4,BORCS7-ASMT,EP300,TSEN2,SERBP1,FKBP9,POLR2D,TRMT5,LDOC1,CHD1,TRPC4AP,SHANK3,MFSD4A,CWF19L1,BATF3,TFDP2,ECT2L,CTNND2,PAK2,OSTC,LPAR1,WNK3,SEC63,SLC35A1,MRC2,SH3BP5,NME5,MTMR10,POTEI,SNU13,RWDD4,APC,RBP5,TMEM222,ANKRD26,FGD4,TEF,MAGED1,ZNF674,PROS1,CCDC32,CPED1,KDM6A,RTN4IP1,CCDC30,NEMF,SLC46A3,TRIM23,HECTD1,SLC4A5,LRP6,SLC1A4,PRDM5,PPA2,CKMT1B,UPRT,DDX50,ACVR1B,STRN,NAA16,TANC1,KCND2,PLK4,INPP5B,ARHGEF37,PIK3C2A,USP15,MICU2,TSBP1,RHBDL2,FNDC3A,CLASRP,TRIP12,LIN54,SGPP2,PPM1D,SPHKAP,TNRC6C,ZHX1,CHMP3,CFAP47,CEP19,SLC30A6,EXOC1,GFM2,FANCD2,FCHSD2,POC5,TBL1XR1,MSH6,MLH3,STOX1,CCDC169,RNF13,OCLN,NOL9,ADGB,COPB2,ATP8B1,POTEB2,CLIC5,NIF3L1,SLC5A8,AFG1L,WAPL,ZNF33A,TEKT3,TM2D3,VEZT,ROR1,CCDC170,IRAK2,SCAF8,UBE4B,PAN3,FAM186B,RAD51D,POTEJ,GNAI1,MSH5-SAPCD1,MORN2,CBR4,SUSD1,SMIM4,PBRM1,IQCG,ABI3BP,PSMB3,R3HDM2,IL17RC,USP54,PRUNE1,BMS1,MIPOL1,UBR2,DLAT,ZNF284,GRIP2,RPF2,NIPAL2,SLC39A10,ADAMTS12,TRIM27,CD6,NCOA1,RAB10,ABI1,CDK19,SLC16A10,ALDH7A1,TMTC2,IFT172,POLR2B,CHSY3,DHRS3,MEI1,PPP1R2,RAD54L2,POLE2,WFDC3,HTR1F,C12ORF57,NSUN3,ZNF623,UBP1,ARPIN,PDZRN3,PPIE,SHB,BFAR,CDC25A,SPEF2,ZNF652,TRIM59,NIBAN1,IGF2BP3,AASS,IDI1,CORO1C,PSMD9,PDIA6,RBM27,TFRC,ZNF487,DCLK2,ABHD2,EZH2,NLRP1,UBAP2,PSAP,PPIL4,STAT2,CRACDL,TRPC1,FAM135A,COPB1,EFCAB3,ATP8B2,CAPZA1,SLC9A8,ITGA9,NUP155,TSPAN7,GNG12,RANBP9,GLIS1,TMEM131,PDS5B,ATP12A,KLHL1,RXRB,SLC16A14,KIF4A,THSD1,POGZ,HEATR3,TBC1D31,WDR33,WIPF2,BIVM,SMCR8,BLK,HNF1A,SRSF4,TBCE,FMO5,SMAD2,ZNF488,PKD1L3,CTSB,PAX8,DGKE,B4GALNT2,MAP4K2,TMEM59,HP1BP3,NT5C2,NKIRAS1,RPS10-NUDT3,RPS6KB2,RRM1,DDI2,RSF1,GNB1L,RUFY1,RUNX3,S100A4,SACS,SHBG,ATXN7,PHB2,TIPIN,NSD2,ATG16L1,KPNA4,CEP295,SCG5,SCTR,SCUBE1,BOP1,SCX,SEC23A,SEC62,SEMA6A,FLI1,SEZ6L,SFTPD,SGSM3,ADSL,STAG2,SIM1,C14ORF39,SLC12A9,SLC16A12,ARSG,CHAT,SLC1A2,TAF7,ZBTB4,SLC39A12,MRPS6,SLC6A1,SLC9A3,SLIT1,SMAD1,SMAD9,DAZAP2,ARHGEF4,RECQL5,MMRN2,RCC1,MATR3,RPS2,ZNF157,MAGED4,TOMM20,RPL23,EIF5,TCP1,KANSL2,DKC1,RAB3GAP2,MBD2,NOL11,CGN,ZBED3,EP400,RPLP2,VPS13D,SLC47A1,TBRG4,RPSA,RPL12,DIPK1A,RPL5,RAB30,COBLL1,RAP1B,ATP6V0E1,RPL32,ODC1,IARS1,SENP3-EIF4A1,EIF4A1,RPS12,RPL21,PUM1,PPAN,SF3B3,DDX39B,TMEM107,SNRPB,MED24,AP1B1,PRPF39,DNAJC27,RPS13,HSPA8,RPS3,RPL4,SNX5,GNL3,NCL,RPL7A,RPL13A,RPS11,RPS8,ACADM,WDR43,RPS20,RPL17,ATP5F1B,MAN1B1,RPL13,AP1G1,RPL37,RPS3A,RPL3,RNF149,TSR1,PTCD3,RACK1,EIF4G2,CTR9,PKP4,CFL1,SORCS3,MPDU1,FAM83E,ZNF630,SPATA17,POLR2J3,SRI,SEC22C,ST8SIA6,STIM2,STIMATE-MUSTN1,STX18,ARL13B,CHPT1,SYN3,TAB3,PSMB9,SSBP1,PPP1CA,TBC1D22A,TBC1D3H,TBC1D3B,TBX18,TCAF2,TCERG1L,TMEM151B,TEN1-CDK3,TET2,ATPAF1,ZNF804B,ANKRD45,TFAP2A,TGFB2,IFT43,TGFB3,LRRC49,CENPT,SEC31A,ENKUR,THOC3,THOC7,THRB,BRI3BP,THY1,PQBP1,PNKD,TMCC2,TMCO1,NDUFA2,TMEM108,TACC3,ZNF219,SLITRK2,PSMF1,TRABD2A,NPIPB2,TNR,TNS1,TONSL,SYS1-DBNDD2,TP73,TPRG1,TRAPPC12,TRHDE,TRIM36,TRIM67,TRIM7,TRPC5,CCT3,DSE,ESS2,TTC21B,AGPS,TTC39A,TTLL11,TTLL7,TUBA4A,C2ORF69,LRRC23,SCO2,GNAI2,ZNF185,TRIM38,UBE2Q1,UMODL1,UPK1A,USP12,USP30,UST,CORO7-PAM16,CORO7,VCAN,VIPR1,VPS9D1,VWC2L,WARS2,WASF3,WASHC5,WNT5A,WWC3,XIRP2,YEATS2,PFKFB2,MBTPS2,NPRL3,IFT27,GRAP2,MOSPD1,CACNA2D2,CPNE5,ELFN2,MAPK13,ZNF595,KCNJ4,PRRX1,NRK,CRAMP1,SCUBE3,TRAF3IP2,TPTEP2-CSNK1E,L3MBTL1,PER3,VAMP3,BRD1,AJAP1,SEPTIN3,NME7,ZBTB40,SLC25A53,ZDHHC20,ZFAT,ZIC4,ZNF551,ZNF197,ZNF232,ZNF235,ZNF32,ZNF346,ZNF529,ZNF586,ZNF540,ZNF775,ZFP30,ZNF490,ZSWIM8
TF	Factor: E2F3; motif: NNRGMKGGAR	TF:M12598	FALSE	4.36E-24	23.3605	12723	5237	3654	20011	ABHD14B,GAS7,RSPH14,GSTM1,NEFH,CFTR,CDK6,UFD1,CLTCL1,KRIT1,ZNF800,ZFHX3,GRM8,RASL10A,CFAP69,CAV2,TMEM199,LSR,PBX4,ATXN2,PDK2,NKAP,ST7,KNOP1,VPS35L,KATNIP,TTC19,CDC27,CIT,CUX2,FRMPD4,ARHGAP27,MTMR3,SLC2A4,TWIST1,SLC25A43,HOXA3,THSD7A,HECTD4,RFFL,ZNF75A,SLC48A1,RAPGEF3,UTP6,PXN,RNF112,DGCR2,HDAC7,NFE2L1,DOT1L,TMEM259,TUG1,JAZF1,CPVL,CHN2,PIP5K1C,ERC1,MINDY4,HECW1,C17ORF100,WNK1,CAMTA2,GCN1,RCC2,PCNX1,RGS6,RNF215,SEC14L2,RALA,YAE1,PAPLN,GTF2IRD1,ZNF862,SRPK2,TRRAP,ZNF596,DENND11,PES1,GRM3,CRPPA,ANKMY2,PON2,GCFC2,C2ORF81,KMT2E,CUX1,MLXIPL,SEPTIN2,FARP2,GRB10,CACNA2D1,SUGCT,IMMP2L,CERS1,GDF1,DNAH9,HS3ST3B1,CUL1,ADD2,KXD1,GNA11,GNA15,ARHGAP44,MYH13,CACNA1C,BTBD2,PWWP3A,TNFAIP8L1,ADIPOR2,FGF1,HS3ST3A1,ARID3A,PTPRN2,SMARCD3,CACNA1A,CNTNAP2,ABCD4,ZNF410,PTGR2,DTX2,FEM1A,CACNG4,MEOX2,DPP9,CATSPERG,METTL9,TMEM178B,NTN1,STX8,HEATR6,SHISA6,KIAA0100,ALDOC,AKAP10,ADCY9,BCAS3,MARK4,PPP1R37,RBFOX1,GGN,PTPRS,MARCHF10,TANC2,FKBP4,TBX4,PRMT8,TULP3,TSPAN9,SPAG9,ANKRD40,EPX,GALNT11,FAM221A,UMAD1,MAGI2,IFFO1,CHD4,GAPDH,NCAPD2,DNASE1,ZNF582,ZSCAN5A,MBTD1,NINJ2,ZNF155,TAF15,MMP28,CDH2,PDE1C,MNT,SGSM2,LASP1,SRCIN1,MLLT6,LHX2,ACTB,BPTF,GNG7,ZNF682,PTPRM,KLRG1,ANKRD7,FUZ,PRKCA,PLAUR,KANSL1L,CLEC16A,HTR2C,MTURN,HIBADH,MAST3,HIF3A,GSPT1,GRIN2A,VIPR2,CFLAR,PLEKHA8,SH3GL1,MPND,LTA4H,PI4KA,EEPD1,LPCAT2,ZNF423,BMPER,NRP2,SERTAD2,CRIM1,NDUFS1,CEBPZ,CEBPZOS,GAD1,SLC6A12,MSI2,HELZ,COX11,ITFG1,GRIN2B,ANKRD13A,SEPTIN7,NRXN1,NRCAM,TEKT5,SNX29,PHKB,NKD1,DUSP16,GNB4,HLF,DGCR6L,ST8SIA1,MAP4K3,PEX5L,RIC8B,NOD2,KLHL22,MED15,PARD3B,ZNF546,MECOM,ZNF638,MCEE,NAGK,IMPACT,MEST,COPG2,KCTD1,PTHLH,CNPY1,ASB3,FMNL1,GPR19,CDKN1B,C2ORF88,LIMA1,ELK3,GALNT13,DNER,BAZ2B,ACYP2,MRNIP,DHFR,MYADM,TRIM41,MYOZ3,SYNPO,ANKRD27,RGMB,REEP5,ZNF823,DNAH3,ADGRE5,PKN1,SLC27A6,GALNT10,STRN4,MAP4K1,ACTN4,MYH14,COL23A1,NRG2,UBTD2,CYFIP2,DOCK2,NTF4,TNRC6A,ZNF558,MBD3L1,U2AF2,ZNF865,LRP3,SLC7A10,CEBPA,COL5A3,LRRC4B,ETFB,TRIP10,UNC13A,SLC35E1,MED26,UBFD1,PLK1,ZNF358,CERT1,ERAP1,COG7,MAP3K1,MIER3,SELENOP,ZFR,HNRNPL,SLC25A48,SDR42E2,NFAT5,LMF1,CFDP1,HSD11B2,CDH13,PKD1,PGP,ECI1,TXNL4B,FUS,PSME3IP1,PHLPP2,GNAO1,ZNF778,GINS3,CNOT1,MLYCD,RMI2,ATXN1L,IST1,ZNF821,FA2H,MAZ,KIF22,SHISA9,WWOX,XYLT1,CHST6,TMEM170A,SALL1,ELMO1,ITSN2,LYPD6B,KLHL29,ANO6,AVEN,UACA,LARP6,PSMD14,CCDC93,GALNT14,TMTC1,CHCHD3,FAM220A,ARID2,TBR1,KLHL42,WDR91,NAV2,VPS13C,SEMA6D,RORA,GPAT4,ASAP1,TPD52,CNDP1,CNDP2,ZNF516,FAM214A,HMSD,GABRB3,ZEB2,OBSL1,CD302,LY75-CD302,BCL11A,CYP27A1,CPXM2,HDAC9,NRG3,TUBA1C,CLSTN2,POLK,POU2F2,SERINC5,EPB41L4A,SERTAD3,CAMK4,RNF130,FSTL4,INSR,ACP4,ZNF814,PPP6R1,ZNF578,PRR36,ELAVL1,ERBIN,ERCC4,ZNF564,WDR83,ANKH,SYT17,TUBB4A,TEAD2,RANBP10,MAP1LC3B,C16ORF95,FBXO31,JPH3,KLHDC4,CMTM2,TK2,CKLF-CMTM1,FBXO27,PGLS,ZNF473,RFTN1,ADAM23,NEK8,SUPT6H,TRAF4,TLCD1,CD82,CCBE1,RYR3,RBM12B,CIBAR1,WIPF1,RAB11FIP5,ISLR2,CSMD1,ABCB8,SLC4A2,LYPD1,NCK2,WDR11,SBF2,SLC39A11,HNRNPLL,SDK1,TBL1Y,GPD2,C12ORF75,NSG2,FAT2,SGCD,PPP2R2B,JAKMIP2,DPYSL3,SLIT3,SMARCA4,PAK4,RFX2,GMFG,IER2,ZNF699,KEAP1,BCKDHA,TMEM91,TGFB1,LIG1,MLLT1,DOCK6,RAB3D,KLK10,KLK12,ZNF536,SPINT2,GTF2F1,ADM5,UBXN6,CHAF1A,MRPL4,NUAK1,DDN,PHLDA1,PLXNA4,SLC45A4,PROX1,BNIP3L,TMEM241,CABLES1,SEPTIN10,CA13,RNF138,PREX2,SCIN,GRB2,DENND4A,RAB11A,SLC24A1,GREB1,PLCL1,PDE11A,LRP1B,HS1BP3,GDF7,FMNL2,ADCY3,LRRFIP1,CRADD,SPPL2A,MED13L,CDH8,HERPUD1,DDX19A,VPS35,KATNAL2,ZNF592,WDR7,AGAP1,ZNF585A,ZNF584,ZNF497,ZNF446,ERN2,CLHC1,PTH2R,EMX1,PRTG,CEP152,DSC1,MAPK4,CLASP1,LPIN1,SPATS2L,IL17RB,ASNSD1,MARCHF4,HOXC4,NT5DC3,PSMD6,ZFPM2,SMAD3,KLF16,GDPD3,CORO1A,ALDH1A2,PAM16,GLIS2,DNAJA3,CFAP221,SLC25A3,BAHD1,DISP2,TICRR,AGBL5,LTBP2,MARCO,ACSL3,PML,TEAD1,KCNB2,SMAD6,CDIN1,CNTN1,GAREM1,ARHGAP42,KPNB1,ALDH1A3,NUP88,RABEP1,ST6GALNAC2,PRCD,CYGB,CUEDC1,ST20-MTHFS,GREB1L,SLFN12L,TRIM25,DAPK2,RNF103-CHMP3,PPP4R3B,MICAL3,ATRNL1,RPTOR,ABR,NUDT13,KIAA1328,MCU,ESRRB,MIER2,IRX1,ARNT2,XPO1,SATB2,USP34,TNFSF12-TNFSF13,EPHB1,SENP5,ST6GAL2,ASB1,HDAC4,GLI2,PPP3R1,TGFA,DBNL,MCPH1,DDB2,VPS13B,NFATC1,KAT6B,PNPO,MBP,ADGRG1,DYNC1LI2,LYN,MED13,CLSTN3,HOOK2,PTOV1,UBE2D3,MZT2B,CRELD1,NKAIN3,RAB27A,RNF165,IQGAP1,LTBP1,CNTNAP5,KHDC1,CGAS,KBTBD11,KBTBD11-OT1,DLC1,GOLGA8R,PEMT,SRGAP1,PRPF40B,MYLK,GLYR1,VAC14,GLDN,SCG3,GRAMD1A,HAUS8,CPAMD8,MYO9B,EMC10,FAM32A,ZSWIM4,BRSK1,SHFL,PRMT7,PLA2G15,ESRP2,CTDSP1,CCDC127,FGF2,PRKDC,NUDCD1,ARFGEF1,CACNA1G,AKAP13,TRAPPC9,VGLL4,CTNNA3,GRID1,RFX1,ITGA1,CERS4,ZNF701,ZNF83,MEAK7,USP7,FAM136A,PXYLP1,GALK2,LMNTD1,ARPC4-TTLL3,RAB11FIP2,CAMK2G,KNL1,ADAMTS16,PDZD2,FBN1,SSPN,BTBD1,TJP1,XKR4,ADAMTS17,BCL2,PAG1,MYO9A,UNC45B,TRAPPC8,TIMP2,CYRIB,PCSK6,MOCOS,ITPR2,ATP9B,AMN1,SYT10,STAT6,SHTN1,NETO1,ABHD17C,SSH2,CDH7,SUMF1,ATF7-NPFF,ATF7,TMEM132C,SMUG1,BCAT1,SIAH1,NLRC5,MGRN1,C16ORF96,CDIP1,CLVS1,GNB5,GPR176,GALNT18,OSBPL1A,HSF5,CRBN,SMIM7,FLOT2,PHF12,HDGFL3,TM6SF1,FN3K,SPIDR,PHF21A,ZNF444,PIPOX,MYO18A,TM7SF3,MRPS22,TMEM117,SLC38A1,PMEL,CDK2,PYM1,DGKA,ARL15,MYO1D,ATXN7L3B,TBC1D30,CGNL1,CRISPLD2,GABARAPL2,BAALC,FZD6,MDM2,COL13A1,CTDSPL2,SREK1,ACTBL2,ERC2,GATM,KCP,RAI14,KIAA0825,SLTM,MSRB3,LEMD3,GOLGA8Q,GOLGA8H,SYN2,U2SURP,SMARCC1,BOC,BICD1,RFLNA,IQSEC3,BMERB1,MARF1,NDE1,THG1L,RASGRF2,COG8,N4BP1,SLC5A2,SNTB2,GLCE,RHBDL3,EFL1,NPR3,IQGAP2,TMOD2,CFAP20,BASP1,BCAT2,ROBO2,DENND2B,MEX3B,DCTN6,LEPROTL1,STAU2,GSG1L2,COLQ,IQCK,IREB2,CHRNA5,ETFA,EMP2,VPS37B,SEMA5A,SLC30A8,KCNV1,TEPSIN,CEP131,SLC38A10,RABGEF1,RIPOR1,FAM110B,ANK1,TRPV1,ADAMTSL3,CEMIP,SDK2,PA2G4,ESYT1,ZC3H10,IKZF4,STPG2,CAND2,PDE4D,CTNNA1,SYNM,TTC23,MRPS28,SKAP1,THBS1,PEBP4,CCAR2,SORBS3,GNA13,PLA2G4E,EHD4,SLC9A5,MBTPS1,VMP1,EFCAB13,DENND3,FRMD4A,NAE1,ANAPC5,ZSCAN2,DES,C2CD5,KRT77,TMEM132D,ATP2C1,IGF1R,FLCN,MTFR1,FHOD3,DIS3L,GOLGA8M,ELMOD3,RIMBP2,LPP,RNF10,TACC2,PTEN,ZCCHC2,NOP58,GIGYF2,GRM7,DMXL2,ARID5B,TACC1,CHRNB4,RYR1,TBCD,ALPP,NDUFAF6,VRK2,ITGB3,DOK6,RAB2A,NEO1,HCN4,CTDP1,CTSD,PPAT,ATP2B1,CASC3,TMEM62,TEX9,CASR,CCDC92,DENND5B,TLNRD1,EIF4B,ARHGAP22,NRG1,FIGNL2,MRC1,FDFT1,PPFIA2,MLEC,UNC119B,NR3C2,BET1L,KSR1,ANKS1B,CFAP91,STAM,SGMS1,PLXDC2,PPP2R3A,TYW1,HERC1,MTHFD2,TTC7A,STPG4,IQUB,RSU1,SARNP,PPP1R12A,CSAD,ERP29,PLPP4,SCARB1,MRPL44,EPS8,PLXNC1,MGA,STX2,C7ORF50,SUN1,GET4,TNFAIP8L3,ALMS1,ASB8,ALK,STOX2,ELFN1,TAFA2,SEMA5B,MYNN,LRRC34,MED12L,UVSSA,GSK3B,LGR5,ITGA6,MEIS2,SYT1,RASSF3,MON2,CKAP4,FAM20A,GRIA2,COL4A4,SCUBE2,DCHS2,TPM1,PITPNC1,KIAA2012,HPD,RFX4,MCC,PRICKLE1,PPHLN1,IFRD1,SERPINI1,EPHA4,SLC41A3,DRAM1,NF1,MFSD1,ABI2,GJD3,RARA,ADAM17,CTDSP2,CCDC59,HERC5,CYREN,LUC7L2,NEK11,FBXO25,ATP8A1,ASH2L,KCNAB1,LDHA,RECQL4,BANK1,KSR2,SRRM4,SLC25A13,NEK1,TRPM7,MNS1,DNM1L,GIT2,TCHP,HSPB8,TMEM209,PPFIBP1,TTC17,ZNF710,UNK,ACOX1,ANKFY1,C17ORF80,NSD3,NXN,GLOD4,MRM3,CNTN4,PIP4P2,CHST1,SLC28A1,EIF3E,FGFR1,LETM2,PIK3C3,NUSAP1,SH3GL3,SAP30BP,CCNE2,TOP1MT,SSH1,RAB21,SLC41A2,XXYLT1,LRRC4C,TSPAN3,LOXL2,GALNT1,NEDD4L,CFAP53,ACTL6A,TTBK2,CDAN1,MINDY2,ZNF280D,GOLM2,SNTG1,CSGALNACT1,WDR61,DNAJA4,SMG6,POLR2M,DCC,HMGA2,NELL1,SLC20A2,TTC39C,SEMA7A,ATP2B2,LRRK1,RBBP8,OXNAD1,MAPK6,TMOD3,SNRPN,MIB1,MYO5B,SLCO5A1,RPL27A,TRIM66,WFIKKN2,SHC4,TMEM266,IGF2BP1,MEIOC,PLXDC1,GOLGA8F,FAM174B,TUSC3,TAF10,ILK,DCHS1,GATA6,TYW1B,MICU1,ARHGEF28,CDH12,ATOX1,UBE2E2,POMGNT2,GATAD2A,ZNF665,ZNF677,NQO1,SRRM2,KIFC3,ANKRD11,SPG7,GSE1,AMFR,OGFOD1,COTL1,NPAS2,TNRC18,FBXL18,POU6F2,PARN,SYMPK,MYO1F,CDYL2,CDR2,CBFA2T3,SEL1L3,JAKMIP1,C4ORF50,TBC1D14,EHBP1,PDGFC,FAM178B,AFF3,CNGA3,ATP6V1C2,CENPN,C16ORF82,MED21,MYO1E,KRAS,NGLY1,TLCD4-RWDD3,TLCD4,DDAH1,PLEKHA5,SPTBN1,CCDC191,DPH5,TCF7L1,FGF18,ADCY2,SLC29A4,MFSD6,FHIT,ADGRL4,ATP6V0E2,UBB,CALM3,ALDOA,PDPK1,AK5,PRKAG2,SNED1,NOCT,DPP10,CXXC4,RASA4B,TMEM87B,MTHFD2L,PAXIP1,BAIAP2L1,MMAA,POU4F2,FRAS1,ADAMTS3,GRID2,RAPGEF2,NFIA,TTC22,DHCR24,TRABD2B,CYP2U1,GNPDA2,GUF1,NR5A2,WDPCP,PHLDA3,TBC1D9,SH3RF1,CCNYL1,ST6GALNAC5,ABLIM2,ARL5A,SNCA,FOXP1,COG1,SPDYA,C1ORF50,ENPEP,CCDC146,ARHGAP24,TEX264,CDH1,MITF,IRF2,SCNN1G,FAM172A,ZNRF1,NEK10,ULK4,SYNPR,LRRC8B,MST1,ZYG11A,RTN4RL1,CATSPERE,LZTFL1,AGBL4,STAT5B,PRR11,GOLGA8S,UBE3A,C18ORF32,RPL17-C18ORF32,CRISPLD1,TMEM94,TBC1D16,ERICH1,CLN8,SBSPON,ARIH1,TRIM37,PPM1E,CLK3,TLN2,TNFRSF11A,MAL,GIPC2,SYT13,ANKDD1A,GPATCH8,ADCY8,CRTC3,PCMTD1,NECAB1,LRRC37A3,RALYL,STARD5,IGFN1,PTPN5,GABRG3,ERVMER34-1,UBE2E3,FAM53C,EPS15,MALT1,SFRP1,SHISA5,TBC1D5,CDC14A,SYT2,GMPS,ECH1,CORO6,TP53I13,ANKRD13B,GIT1,MROH1,LDB2,PI4K2B,FOSL2,TBC1D2B,EML6,ZNF827,CROCC2,SLC6A4,NSRP1,CSPG4,SNUPN,IMP3,ZBTB7C,ZNF521,LINGO1,SIN3A,TOX,BMP1,MAPK15,ZNF707,IQANK1,TRMT44,LIMCH1,KIF5C,ZCCHC14,MST1R,ADORA1,EPN2,ABHD3,TMEM64,FAM13B,TBC1D10B,ADAM19,CCNF,TBC1D24,MAGI1,C17ORF67,SLC4A8,FAT1,CCT4,ANO5,FAM189A1,PRPSAP2,THEM6,MAML3,TAPT1,SLC2A9,ZCCHC4,KIF13B,HMBOX1,IMMP1L,SNTG2,SMIM14,ISY1-RAB43,SLC25A36,SPSB4,PLEKHA2,COPS5,SPATA5,NPNT,KDM8,NFATC2IP,LAT,EDIL3,CPPED1,ANAPC10,ATR,MAMLD1,BAHCC1,CRYBG3,DSEL,GPC1,CHIC2,LRBA,ZNF608,GK,ADCY5,ART3,LRP2BP,RB1CC1,CHD7,TMEM102,FGF11,RGS20,C15ORF39,SNCAIP,SV2C,ZBED6,ZC3H11A,ING5,ANTXR1,PTPRN,HMGCS1,ATG10,AATK,SEC11A,C1ORF94,LYPD5,ALDH3A2,SH3TC2,TUB,PLEKHA7,ZFPM1,HMX1,ALG10B,PFN2,MGLL,RNF168,TCTN2,ATP6V0A2,PHLDB2,ADGRL2,ZNF718,SMYD3,USP43,CGGBP1,LEPR,GGH,GOLGA8T,CACNA1H,TPSG1,TPSD1,RXFP1,KIF21A,ABCD2,SLC2A13,VDR,CAPS2,TRIP13,B9D1,MTUS1,BLM,FOXK2,RNF213,ANKMY1,TNK2,LRRFIP2,SLC7A5,CRLF3,AMBRA1,CHFR,CHMP6,SPNS3,ZNF287,ALOX12B,CCDC57,ATAD5,TEFM,WDR81,B3GNTL1,CLEC19A,ADAMTS10,MRTFB,SMYD4,RPA1,PUS1,WSB2,RFC5,VSIG10,ELP4,ATF7IP2,DEAF1,KCTD8,APBB2,NAP1L4,IPO7,IGF2,SLC16A3,OGFOD3,ATXN2L,SH2B1,SMIM20,MDFIC2,ZNF668,KAT8,LMLN,EBF1,MARCHF2,AEBP2,ARIH2,PIEZO1,CTU2,SMIM33,ZNF696,GOLGA8G,SBK1,PDXDC1,KIAA1191,PARD6G,GOLGA8K,HGS,POU6F1,SMN1,MCCC2,SATB1,HVCN1,TCTN1,P4HB,MAFG,PRKAR1B,GALNT9,GTF2I,LINC02210-CRHR1,PPP1R3F,DGAT1,SLC52A2,NRBP2,GJA5,BCL9,ANKRD34A,TADA2A,ACACA,H2BC18,LHX1,AATF,ARHGAP23,USP9Y,NOTCH2,PRPF31,RPS9,LILRA6,MYOM2,TTYH1,DDTL,ACAP2,ACBD3,ACAD11,ACOXL,ZNF627,NECAB3,ARMH4,ADAMTS9,ADARB2,ADGRA1,MYH11,DSCAM,TTLL5,VASH1,ANGEL1,CCT8,BRWD1,CHODL,XKR6,MTMR9,TRPS1,RUNX1T1,PHF20L1,GABRE,AFF2,IGF2R,PCBP3,ZBTB25,AKT3,NUP50,CTSA,PRDM16,GMPR,GPC3,MTFR1L,STX12,FARS2,KREMEN1,NCOA3,BRINP2,SDC4,GTPBP1,NDUFA6,DTNBP1,NEDD9,BAIAP2L2,PLA2G6,SELENOO,TRABD,GRK3,MYO18B,WDR90,RABGAP1L,AIG1,HIVEP2,RPS6KA2,UTRN,TAB2,CILK1,FBXO9,RHBDD3,MAN1C1,FHAD1,KAZN,FGF13,PTGER3,RSRP1,POLR2F,C22ORF23,CLCN7,RPRD1B,PLCB1,PTPRT,XKR7,PIGT,ZMYND8,CHD6,RALY,PANK2,IFT140,GNPTG,UBE2I,UNKL,MICOS10,EXOC2,ACOT13,C6ORF62,CBX7,ESPN,BPHL,SASH1,LRFN2,MLIP,LRRC1,GCLC,FKBP5,HHAT,ATXN1,MKKS,MOV10L1,NOL4L,DPM1,PREX1,FGGY,ARMCX5-GPRASP2,JPH2,CFAP61,TFEB,GMDS,PRKN,TBPL1,TM9SF4,SYNE1,AHI1,INKA2,SLC24A3,ARG2,EIF2B2,ARID1B,EFS,COCH,GPHN,KLC1,TSHZ2,ISM1,KAT14,NT5DC1,NRDC,METTL24,GINM1,C1ORF21,PHF21B,SLC25A21,MACROD2,NOVA1,RGS17,REV3L,MDN1,EIF4ENIF1,DRG1,SFI1,TBC1D22B,RUNX2,TTC7B,TRAPPC6B,SIRPB2,C21ORF91,MASP2,NCOA6,CRYBG1,ITCH,PPP1R8,AK9,ZFP64,HM13,CCDC85C,CCNK,CREM,CCNY,ZNF37A,LRRC7,DIDO1,KIF16B,KCNK15,MAP4K5,KIZ,PYGB,BACH2,RAD51B,CHRNA4,SRMS,ZBTB46,ZGPAT,CST3,EPB41L1,GNAS,NEURL1,SH3PXD2A,MAP3K5,SOBP,HS2ST1,SLC35F3,HIPK3,UNC79,MTHFD1,ASB2,ZNF248,BFSP1,MYH7,CCDC88C,SEMA4G,MRPL43,PTPN1,BIRC6,SRD5A2,MTHFD1L,ASTN2,CD44,PRKD1,CUL9,OPN3,SORCS1,VIM,SUSD6,ERO1A,RUSC2,ZNF367,UHRF2,ZCCHC24,NIN,ADARB1,SLC13A3,HMCN1,IGSF1,PTGR1,GPR68,SPAAR,PTP4A1,TAL1,TDRD9,WDR89,COL15A1,PTP4A2,VEGFA,LDLRAD3,DISC1,GRTP1,EMC9,E2F3,CELF2,NFIB,EIF2B3,POLR1D,HS3ST5,GGACT,KANK1,RIC1,SHLD2,POU2F1,GALNT2,PROZ,RORB,PAPPA,DNM3,PACRG,ZNF839,LMO7,TMEM200A,PPP2R5C,CR1L,NEK6,FRMD3,DAB1,EFNB2,SUPT20H,TCP11,AGO3,DEPDC1,DOCK7,CHUK,DNAJC3,SUCLA2,TPT1,STARD13,MAX,FNTB,CHURC1-FNTB,GCNT2,SLC46A2,SSR1,PLCE1,VTI1A,SGIP1,TBC1D4,CRTAC1,LOXL4,PLCH2,AGO1,INTS11,MPL,DNAJC6,DCT,DGKH,SYNJ2,CALHM2,STX16-NPEPL1,NPEPL1,SPART,KANTR,CACUL1,PEX14,ANKRD30A,PFKFB3,SYNDIG1,ACSL5,RCBTB2,RB1,CENPP,MGMT,YY1,NUP214,ZFYVE28,EDA,ZCCHC7,BBIP1,PTPRE,NUDT15,FNBP1,TCF7L2,FBXO34,EPC1,GSTM5,ANKRD6,KLF12,TRPM3,NTNG2,NUP133,CARMIL1,FGF14,GPC6,USP49,TMEM268,AXDND1,CYP46A1,IRF2BP2,CDH4,PGM5,GCNT1,SSBP3,NRDE2,STXBP6,ARHGAP5,ENOX1,PTCH1,FANCC,SALL2,TMEM260,PAX5,DENND1A,LRRN2,SLC35F4,NPAS3,RFC3,FARP1,KL,LMX1B,PTPN21,BNIP3,LYRM4,TMOD1,NCBP1,MPDZ,SMC5,PTGS1,GPC5,LCOR,MAPKAP1,SH2D3C,SMU1,SHE,ATP11A,DAP3,ITPRIP,MOB3B,MLLT3,RNASE11,SHC3,DNAJC8,TMEM217,PAK5,ATP5IF1,KCNQ2,KIF24,CDC42BPA,APBA1,PCCA,MPPED2,ARHGEF7,AOPEP,EVPLL,PHACTR1,ANP32B,HNRNPK,WNT2B,EYA2,PIP5K1B,SULF2,ADRM1,CLSPN,HMCN2,NEGR1,EBF3,NMNAT2,DFFA,ZMYM5,PARP2,OSGEP,CCNB1IP1,BDKRB2,BDKRB1,GNAI3,AMPD2,GPR61,LRP11,RREB1,KHDRBS2,KLC4,LRP8,IGSF3,POLR1C,CEPT1,SGK1,BAZ1A,PRKCH,SLC6A17,CLMN,KIAA1217,NPHP4,AHCY,ADAMTSL4,SPTAN1,PROCR,CDYL,KATNAL1,PHIP,NTSR1,SLCO4A1,CNKSR3,JAK1,HACE1,RERE,PBX1,CDCP2,TNFRSF8,CD72,PIK3R3,UCK2,GREM2,PROK1,DIP2C,GNG2,TRIM9,EGLN3,SLC39A1,MLLT10,PRRC2B,POMT1,EPB41L4B,STX17,SMARCA2,TRUB2,CERCAM,ABL1,DOCK1,TTC6,PCSK5,PRUNE2,CDKL1,ZSWIM5,ZNF438,ZDHHC9,DNAJC1,UNC5B,PDZD8,LRCH1,CAMTA1,STK35,FMN2,LGALS8,MTAP,PPP2R5A,ZNF511-PRAP1,TUBGCP2,SLC25A25,BCAN,DENND1B,SLC22A15,LRRC47,TASOR2,GATA3,C1ORF159,FAM95C,ERI3,PDSS1,INTS6L,PIBF1,DLG5,SNX9,SLC18A2,DPF3,SIRT5,RAP2A,MACF1,TMCO3,ALDH8A1,RIMS1,SLC22A23,MSH4,FILIP1,AK8,TXNDC12,BRD3,SPATA13,EEFSEC,ERCC6L2,BNC2,NOS1AP,RALGPS1,VLDLR,THEM4,CABCOCO1,FCGR2B,ZCCHC17,PYGO2,ARHGEF9,TRMO,PKIB,ARHGAP19-SLIT1,EPHB2,CCDC122,POTEG,FREM1,EEF1AKMT1,ANXA7,CDC123,CCND3,FAM53B,CC2D1B,ZNF362,KDM4C,MORN1,INTS3,WDR27,INF2,GRK5,ACOT11,CERS2,PLXNA2,SEMA4D,ZNF75D,PDE10A,ASB6,GRM4,RGL1,UBAP2L,TMEM61,PRCC,GTF2H5,GOLGA2,COP1,PRKCZ,DISP3,VAV3,SLC22A3,RNF20,PHF6,PLD5,OLFML3,CHRNB2,MIA3,NUP188,NOTCH1,RGS5,CASP7,NHLRC2,FAM78B,MTUS2,GDI2,VCL,UAP1,CNIH3,MOV10,EXO5,MTO1,NMNAT1,IPP,CPT2,SAV1,FAM171A1,ISG15,COL5A1,PTPRU,BRD2,TUBB,C6ORF136,TNXB,ALG12,ELF3,GBA,CAMK1D,P4HA1,NSMCE4A,CTBP2,KCNMA1,CALML3,SAPCD2,ENTPD2,ARV1,ITGB2,BEGAIN,TEX22,MTA1,CNKSR2,MTF1,MANEAL,POTEM,ALDH1L1,ARHGAP6,RNF123,RALGPS2,ANKRD10,ANKRD33B,ANKRD44,EIF2AK1,ANO1,JAM2,GRIK1,TIAM1,SOD1,IFNGR2,TMEM50B,DONSON,SON,SLC2A11,UPB1,GGT1,CHRM1,CADM1,PCNT,PPFIA1,YPEL1,CLPB,STX3,PRSS23,GRIA4,MORC3,HLCS,FEZ1,MACROD1,ATL3,FXYD6-FXYD2,FAM168A,RELT,MAML2,WNT11,PPP6R3,DDX25,NTM,NRGN,PCF11,CEP164,BACE1,DIXDC1,ZBTB16,COLEC12,LPIN2,SIK3,PHLDB1,YAP1,PKNOX2,YES1,L3MBTL4,ANKRD12,TWSG1,AGPAT3,GATD3B,TSPEAR,KLC2,NCAM2,POU2F3,TAF6L,ENOSF1,PIEZO2,IMPA2,SHANK2,GUCY1A2,EHBP1L1,AHNAK,KCNE3,PPP4R1,DYRK1A,TTC3,EML3,LSS,DCUN1D5,TENM4,DSCAML1,RIMS2,SLC37A1,GLYATL1,NCAPD3,KIRREL3,RAB12,TMEM123,RPUSD4,MAP6,DGAT2,ATM,ARRB1,RDX,XRRA1,POU2AF1,UVRAG,LAMA1,LDLRAD4,NUMA1,ACER3,GRIK2,ACTN3,BBS1,P2RY2,UBASH3B,RAB6A,AQP11,CLNS1A,AAMDC,GDPD5,PTS,UBR5,GAB2,TPCN2,NARS2,USP28,ZW10,RPL30,STK3,CENATAC,USP2,RAD9A,POLD4,DPYS,ROBO4,SYT7,DPY19L4,AZIN1,GRIK4,DEUP1,CXCR5,EPB41L3,AKAIN1,RALBP1,PSMG2,CEP76,OPCML,NDUFV2,SLC7A2,PDGFRL,DENND5A,AP2A2,ANKRD30B,EPS8L2,OARD1,ARHGAP26,ARHGAP31,ARHGEF2,ARMC2,ARSD,MCM9,ASH1L,SPATA22,ATP1B3,ATP2A1,ATP5MF-PTCD1,CYB5R3,KCTD2,VAX2,MCF2L2,PPOX,USHBP1,BACE2,BEAN1,PMF1-BGLAP,BICRA,BIVM-ERCC5,BMF,BMP7,BMP8B,BSN,BRF1,DPYD,CROCC,TMEM179,C14ORF180,CDH23,HOGA1,DNAJC17,ZNF385C,YIF1B,PLEKHH2,C1ORF167,C1QTNF9,C2,TSGA10,USP39,RP1L1,NTMT1,CACNA2D3,CADM2,CALCB,OGG1,EEF1AKMT4-ECE2,CARD11,CARS1,CASK,CATIP,SETD4,CCDC169-SOHLH2,CCDC39,CCL15-CCL14,RAB37,CDC42,PSORS1C1,CENPS-CORT,PIGX,CEP250,CFAP20DC,CFAP298-TCP10L,EBNA1BP2,ACSF2,CIRBP,CLDN10,MORC4,TFB1M,WWC2,CLIP1,CNOT10,CNTFR,CNTNAP3B,COL18A1,COL4A2,CUTC,PTCD1,WNT7B,DENND6B,KANSL1,MAPT,CREB3L2,LBHD1,CSMD2,CSNK1G2,CT45A7,CT45A6,ENPP3,ZNF574,NLRP7,SLC46A1,CXXC5,GML,KRBOX1,DAPK1,DBH,DCST1,ZNF771,DCUN1D2,ATP6V1G2-DDX39B,DENND6A,DHDDS,DIAPH1,DIAPH3,CDKN1A,DIP2A,DLG3,DNAH10,XPNPEP3,DNMBP,DTNB,SLC35E4,PPP4R2,ECE1,EDRF1,PPT2-EGFL8,EGFLAM,EGFR,ITPR1,EIF1AX,SERP1,ELAVL4,ELN,EML2,PIN4,ERCC8,ARHGEF1,FLVCR2,ERICH3,ETNK2,SMIM13,DHX8,ETV5,EXTL3,FABP6,FAF1,WASHC1,ARL17A,TRIM61,DMRTC1B,FANK1,FAR1,FARSA,MTRR,FBXO36,CMSS1,MTSS2,SINHCAF,NKAIN4,FLNB,FMR1,FNDC1,WASF2,PRIM2,FOXD1,FOXO6,RAD54B,FUT8,SPC25,GABARAPL1,GABPB1,GAGE12F,GAS8,OR2C3,SMC6,GFOD1,TMSB15B,ATP23,KLHL2,RPL36A-HNRNPH2,GNA14,CLTA,BSCL2,HNRNPUL2-BSCL2,LIMS2,UBAC2,RABGAP1,CHURC1,CDC20B,PARP10,INTS12,GSTCD,GYG2,H2BC15,HCFC1,HECW2,HEPACAM,HEXD,ARL10,HOXA9,HOXB7,HOXC9,HOXD3,CYLD,TAF4,CAV3,EHHADH,RPL36,EOLA1,EOLA2,HSPD1,HTT,HUNK,SZT2,PLAGL1,TEX14,IGF2BP2,IGSF21,LRRC43,CA5B,NTRK1,INTS9,IRX4,ITGB5,ITIH4,ITPK1,ITPKB,JARID2,SNAP47,JRKL,NDUFS3,KCND3,KCNH7,MSH2,KCNQ1,KCNQ5,KBTBD4,KIF1C,KIRREL1,KLF7,KRT7,XRCC1,L3MBTL2,LAMA5,LAMC1,LARGE1,LARS2,LATS2,GET1-SH3BGR,LHFPL3,STRADA,TCP11L1,TSNAX-DISC1,CCER1,KCNMB2,CHAMP1,RAP1A,TSHZ3,CDK10,OPRL1,SPPL2B,LMNTD2,LMX1A,LRP1,LRRC2,SND1,IPO11,MPIG6B,LYNX1-SLURP2,HINT1,LYST,MADD,SHARPIN,MAPRE3,MARCHF11,MAST4,MBNL1,MCCC1,MDC1,MED8,MGAT3,OVOL2,NBL1,RCL1,MCM7,PANK1,CDC37,FAM89A,SP4,F8A1,F8A2,F8A3,VWA5B2,DHX30,PLEKHJ1,MGAT4B,GOLGA8A,GOLGA8B,CPSF1,NELFE,RPS6KA4,ATG4D,COL3A1,KIAA0930,CCAR1,PPP3CA,ZNF385B,EGFL7,NGB,WLS,MYO5C,RBPMS2,RGS22,KIF1B,SCP2,KLHL25,SERF2,PYROXD2,PIGL,GDF5,NOP56,DNMT3A,RPH3A,RIPOR3,DGCR8,PDHX,GLYCTK,BLACAT1,PDE2A,WWP2,NR2F2,WIZ,COPZ1,COPZ2,SMC4,NR6A1,NANOS3,POFUT1,ZRANB2,FADS2,FADS1,DALRD3,NDUFAF3,IARS2,DNM2,DNM1,TRPM1,SLIT2,MAP7D2,CTDSPL,SKA2,LARP7,KDM1A,PATJ,ACBD6,DTL,RGS7,TRIB2,IHH,BTD,ANKRD28,KAT2B,TMF1,WDR1,PTPRJ,OSBP,DICER1,CAPN15,PLPPR3,POLR3F,NFATC2,BIRC7,BID,CBX5,TMEM245,OSBP2,ELMO3,SREBF2,SREBF1,PHC2,CHM,CUL2,TRIM13,WFDC13,ARF1,LRRC26,LIFR,HSP90B1,TRAPPC4,PPP2CA,SLAIN1,METAP1,ZDHHC14,SCAPER,PPARGC1B,PDP1,CRYGN,STMN1,TRPC6,CHST11,LONRF1,UQCC2,KHSRP,PLEKHA1,DPH6,CDK9,TMEM164,CKS1B,LAMB3,RRM2,C3ORF62,ZNF717,SORCS2,SNCB,STX1A,SH2B2,FZD3,RABL6,LSP1,DRD2,PITPNM2,GCH1,MEGF11,ANP32A,SLC6A16,ARFGAP1,AMOT,KCNK1,RYR2,MALL,SPAG16,DOCK10,SIDT1,PCBD2,LRWD1,RNF170,TRAF2,BCL9L,CRYL1,MIDEAS,SNAPC5,CSK,BCL7C,RAB40B,TCF4,COL27A1,TNFRSF1B,SLC12A7,DDR1,FOXP4,CDC5L,ABHD16A,SLC35B2,AEBP1,POR,AP1S1,AP5Z1,PURB,AGPAT5,ERI1,LRRC69,FAM83H,KIAA2026,TESK1,UGCG,RXRA,AK1,SDCCAG8,PDCD4,FZD8,DGKZ,PCNX3,NDUFS8,STARD10,CHRDL2,IGSF9B,PCED1B,ADCY6,HAUS4,NPC2,ATP10A,GAN,ERBB2,YPEL2,ENDOV,KCNT2,H3-3B,WDR26,PTBP1,UHRF1,TBC1D17,ATF5,ARID4B,RPS5,ADAMTS5,COMT,ATXN10,TTC27,SLC25A17,PUDP,STS,ANAPC1,CERS6,IMMT,TCEANC2,SLC35F5,MZT2A,RBMS1,NDUFA10,DOCK3,KCNH8,CELSR3,ARHGAP10,MXD4,MAP1B,TNPO1,ASTN1,CHRM2,NEURL1B,SYNGAP1,WNT9A,AP3S2,ARPIN-AP3S2,PRMT1,GOSR2,SLC12A8,BMP2K,TOMM40L,UBC,B3GNT2,CD22,UMPS,ATAD2,CD58,SYTL5,CTPS2,RADX,CDC16,GFI1B,TSC1,FAM184A,SHOC2,ERBB4,SYNE2,ESR2,TPST2,DPY19L1,PRKRIP1,RALGAPB,GALNT7,ZNRF2,MEGF6,RTCA,MEAF6,RNF220,TMEM39B,RTN1,EPCAM,KLB,GULP1,SEMA3F,C3ORF52,STXBP5L,F13A1,ELOVL5,PLPP1,TNIK,NUP210L,DMXL1,ZNF141,DHX15,FAM114A1,SCD5,CPE,LMBRD2,SUPT3H,EIF4H,TNKS,EHMT1,SVIL,CFAP43,GPRC5A,HOXC5,LIN7A,SLC25A15,STRN3,TLE3,NEIL1,WIPI1,SRSF2,MFSD11,DNAJB1,TECR,AKT2,ZNF766,PLEC,MSLNL,ANKRD30BL,CHPF2,COL7A1,ARHGEF11,CCDC61,RUBCN,ATF2,DNAJC5,TTF2,NELFA,HUWE1,WDR82,CDC42SE1,MNX1,MPRIP,MRAP,C22ORF39,HIRA,SYVN1,NIPSNAP2,MS4A6E,KCNK12,RAE1,MUC12,MYB,MYCL,MYOCD,MYOM3,NADK2,NARF,BRCA1,SMG7,NDUFB2,NEBL,NECTIN1,NECTIN4,CERKL,PIGQ,NKX2-2,NLGN4Y,EPDR1,NOTCH2NLA,NPTN,NQO2,NUDC,NR4A1,DYNLL1,ITFG2,MVB12B,NRXN2,SPSB3,NUCB1,OCIAD1,ODF2,ABCB9,TCF20,CAPN5,OPA1,OPN1MW3,OR5V1,PDCL,GABBR1,TRIM5,OSBPL10,OSTM1,OSTN,OVOL1,RADIL,ARFGEF3,NRL,PDE9A,P4HA2,ZIM2,FAM228B,PHACTR2,ACO2,PHKA1,KCNJ10,MYO19,PITRM1,JMJD7-PLA2G4B,CEP85L,DDHD2,POLH,POTEF,PPAN-P2RY11,FAM217B,PPP1R9A,PRC1,MXD3,PRICKLE2,PRKAR2B,PRKG2,PRR20C,PRRX2,POU5F1,TTC33,PTGES3L-AARSD1,TBC1D1,SLC25A35,RASA2,RASA3,RASSF1,RBM5,FFAR4,RC3H1,RERG,CRLF1,ERI2,RHOA,NDNF,ARNTL,SENP6,ACTR5,LEKR1,TMEM233,EGFL6,ENTHD1,KCTD17,CORIN,GPR158,MAN2A1,CNTNAP4,MGST2,DNAI1,PRTFDC1,ENPP1,PSTPIP2,OTOGL,C9ORF153,SIK2,STK32B,GALNT5,PID1,RBM20,HAPLN1,CLOCK,USP37,SWAP70,MUC17,DSTN,CLK4,ZNF133,SERHL2,RELN,KCNN2,ADAM10,ASPH,SLC43A2,NAALADL1,PPP1R16B,TTLL6,MYH10,SPTBN2,PGM1,SACM1L,CHERP,MRPS27,PDCD2L,DDX3X,TTC28,HS6ST3,RGS7BP,MINK1,TNFAIP8,TMPO,RAB14,QRICH1,CELA3A,GGTA1,MED17,LACTB2,ILRUN,ATCAY,DEPDC5,CAMKV,NPW,ARHGEF39,TOR1AIP1,SDHAF2,GLDC,BCR,ERCC6L,ELOVL6,AIDA,CAPZB,AARS1,ZFAND3,GOLGA8N,ZNF565,ATP8A2,MERTK,THOC2,ZNF704,MARS1,LAP3,POLD1,KCNQ4,RAPGEF1,INPP5D,CEP83,SCYL3,CLEC17A,CNTNAP3C,LPGAT1,SEMA4B,MYH9,HNRNPUL1,FAM118B,EFHD1,FAM210A,ZZZ3,DDX21,ELF2,CELA3B,CCDC148,ZNF34,NRP1,HAP1,EFTUD2,MYRIP,WDFY2,SRBD1,MND1,PRRC2C,PTBP3,UBXN7,ARHGAP29,GLTP,TOX2,ADD3,MARK1,CASP2,P3H2,TUBGCP4,PHKA2,CRYBG2,EXD1,ZMYM4,NT5C3A,UBE2Q2,SNRK,ZNF425,SLK,ZNF135,LIN52,ZC3H4,PPP2R5E,TBC1D8,WDFY3,UBE2K,PKN3,LMAN2,SAMD4B,WEE1,ATP5PD,ARSF,AAK1,UBXN2A,ZHX3,SLC22A16,RANBP17,RASA1,CNTNAP3,SLC16A2,HIP1,ZNF713,TGFBR3,MRPL20,OLA1,ELAVL3,CYP20A1,GOLGA8J,HSD17B11,UPK2,SNX24,ORC2,RAB7A,VWF,TMEM184B,SLC39A8,PLEKHM1,MRPL42,DOP1B,STK38,DIAPH2,EPHB4,PLXND1,LTBP4,INVS,DENND2A,UBE2G1,ZFYVE9,SMARCD2,PTGES3,EDNRB,DBF4B,CALU,SP100,ANO9,AMPH,INPP5F,EFR3B,RCAN3,SLC4A7,SLC66A1,DDR2,CTNNAL1,AGAP9,PPME1,ZNHIT3,CISD3,SHCBP1L,RNF185,RNF216,IGBP1P2,TPPP3,FNTA,IL32,BMPR1A,EPM2A,ZNF354B,STRIP2,WEE2,PPM1H,TTLL9,PCGF6,PTPRG,CHEK1,RUVBL1,EXOC6B,SYNJ2BP-COX16,WDR72,BTRC,MAMDC2,HDAC8,ZNF532,ERO1B,RHOBTB1,IFT88,ABCB10,JHY,CDK17,LMBR1,MMAB,ZFP90,PHF20,IWS1,FOXN2,REL,GNE,EVI5,COA8,UBE2R2,ZNF26,SOD2,IL12B,PARP16,CLEC3B,EXOSC7,CFAP77,FRYL,PTCH2,ARMH1,CCDC158,B4GALT6,GAPVD1,METTL6,EAF1,NCAN,SVEP1,HORMAD1,SRCAP,MYO1B,RNF212B,LRPPRC,POTEA,SPECC1,ST3GAL3,FKBP6,ROCK2,EFCAB2,DNAH12,UPF2,WWTR1,AKR7A2,N4BP2,PPM1K,SKOR2,SLC7A8,NUP98,MAP3K2,UBASH3A,STMP1,SEC24A,FBXW4,TMEM50A,WDR70,BAZ1B,CBX1,SENP1,PGBD2,NDUFB3,CLIC4,NAA15,TCF3,OPHN1,LAMA4,SCN11A,XIAP,WBP1L,RLF,TPR,GSG1L,APMAP,PKN2,SLC7A6,BLMH,ALG8,KIAA1549,ACVR2A,ESCO2,HAUS1,STAG1,PLRG1,FNIP2,ABCG2,SKP2,ARNT,SLC35A3,FAM169A,UBE2F-SCLY,UBE2F,TMC7,LUZP1,CNOT9,MTA3,PHLPP1,CCDC171,MYO6,PGLYRP4,WIF1,GRM5,LINS1,NUP153,MAN1A1,COQ8B,HACD3,IL1RAPL2,SPCS2,MTPN,HRH2,UTP4,CDK12,GLG1,DIP2B,PRPSAP1,DCBLD1,CBL,HAUS6,CAB39,DCBLD2,ST3GAL6,PPP1R21,DCAF7,TTC37,PPIL3,PHC3,ANKRD62,RFC1,RBMS2,EGF,ANKRD20A1,WDCP,EP300,SERBP1,FKBP9,POLR2D,TRMT5,CHD1,TRPC4AP,SHANK3,MFSD4A,CWF19L1,BATF3,TFDP2,ECT2L,PAK2,OSTC,LPAR1,SEC63,SLC35A1,MRC2,SH3BP5,RBP5,TMEM222,ANKRD26,TEF,ZNF674,CPED1,KDM6A,CCDC30,TRIM23,HECTD1,LRP6,SLC1A4,PRDM5,PPA2,CKMT1B,UPRT,ACVR1B,STRN,NAA16,TANC1,KCND2,PLK4,INPP5B,SGCG,PIK3C2A,USP15,TSBP1,RHBDL2,FNDC3A,TRIP12,LIN54,SGPP2,PPM1D,SPHKAP,TNRC6C,CHMP3,CEP19,SLC30A6,FANCD2,FCHSD2,TBL1XR1,MSH6,MLH3,STOX1,CCDC169,OCLN,COPB2,ATP8B1,CLIC5,NIF3L1,WAPL,TM2D3,VEZT,ROR1,IRAK2,SCAF8,UBE4B,PAN3,CFAP70,TXK,RAD51D,GNAI1,MSH5-SAPCD1,SUSD1,IQCG,PSMB3,R3HDM2,IL17RC,USP54,BMS1,DLAT,ZNF284,NIPAL2,ADAMTS12,TRIM27,CD6,NCOA1,RAB10,ABI1,CDK19,ALDH7A1,TMTC2,POLR2B,CHSY3,DHRS3,MEI1,PPP1R2,RAD54L2,WFDC3,HTR1F,C12ORF57,NSUN3,UBP1,ARPIN,PDZRN3,SHB,BFAR,CDC25A,SPEF2,TRIM59,NIBAN1,IGF2BP3,AASS,IDI1,CORO1C,PDIA6,RBM27,TFRC,ZNF487,DCLK2,ABHD2,EZH2,UBAP2,PPIL4,STAT2,CRACDL,TRPC1,FAM135A,ATP8B2,CAPZA1,SLC9A8,ITGA9,NUP155,TSPAN7,GNG12,RANBP9,TMEM131,PDS5B,ATP12A,RXRB,SLC16A14,KIF4A,THSD1,POGZ,TBC1D31,WDR33,BIVM,SMCR8,SRSF4,SMAD2,ZNF488,CTSB,PAX8,DGKE,B4GALNT2,MAP4K2,TMEM59,HP1BP3,NKIRAS1,RPS10-NUDT3,RPS6KB2,RRM1,DDI2,RSF1,GNB1L,RUNX3,ATXN7,PHB2,TIPIN,NSD2,ATG16L1,KPNA4,CEP295,SCOC,SCUBE1,BOP1,SCX,SEC23A,FLI1,SEZ6L,SGSM3,ADSL,STAG2,SIM1,SLC12A9,ARSG,CHAT,SLC1A2,TAF7,ZBTB4,SLC39A12,MRPS6,SLC9A3,SLIT1,SMAD1,SMAD9,RECQL5,RCC1,MATR3,RPS2,ZNF157,MAGED4,TOMM20,EIF5,TCP1,DKC1,MBD2,NOL11,CGN,EP400,VPS13D,RPSA,DIPK1A,RAB30,RAP1B,ATP6V0E1,ODC1,SENP3-EIF4A1,EIF4A1,RPS12,PUM1,PPAN,SF3B3,DDX39B,TMEM107,SNRPB,MED24,AP1B1,PRPF39,RPS13,HSPA8,RPL4,SNX5,GNL3,NCL,RPL7A,RPS11,ACADM,WDR43,RPS20,RPL17,RPL13,AP1G1,TSR1,PKP4,CFL1,SORCS3,FAM83E,ZNF630,SPATA17,POLR2J3,SEC22C,ST8SIA6,STIM2,STIMATE-MUSTN1,STX18,ARL13B,TAB3,PSMB9,PPP1CA,TBX18,TCAF2,TCERG1L,TMEM151B,TEN1-CDK3,TET2,ATPAF1,ZNF804B,ANKRD45,TFAP2A,TGFB2,TGFB3,LRRC49,CENPT,ENKUR,THOC3,THOC7,BRI3BP,THY1,PQBP1,PNKD,TMCC2,TMEM108,TACC3,ZNF219,SLITRK2,PSMF1,TRABD2A,TNS1,TONSL,SYS1-DBNDD2,TP73,TRHDE,TRIM36,TRIM67,TRIM7,TRPC5,TRPM2,DSE,ESS2,TTC21B,AGPS,TTC39A,TTLL11,TTLL7,LRRC23,SCO2,GNAI2,ZNF185,UBE2Q1,UPK1A,USP12,UST,CORO7-PAM16,CORO7,VCAN,VIPR1,VPS9D1,VWC2L,WARS2,WASF3,WNT5A,WWC3,YEATS2,PFKFB2,MBTPS2,IFT27,GRAP2,MOSPD1,CACNA2D2,CPNE5,ELFN2,MAPK13,ZNF595,KCNJ4,PRRX1,NRK,CRAMP1,TRAF3IP2,TPTEP2-CSNK1E,L3MBTL1,PER3,VAMP3,BRD1,AJAP1,SEPTIN3,ZBTB40,SLC25A53,ZDHHC20,ZFAT,ZIC4,ZNF197,ZNF32,ZNF529,ZNF775,ZFP30
TF	Factor: E2F-4; motif: NNTTCCCGCCNN; match class: 1	TF:M04823_1	FALSE	4.84E-24	23.3155	8041	5237	2439	20011	PYGL,GAS7,RSPH14,NEFH,CFTR,UFD1,CLTCL1,ZNF800,ZFHX3,GRM8,RASL10A,CAV2,LSR,NKAP,ST7,KNOP1,VPS35L,TTC19,CDC27,CIT,SLC2A4,TWIST1,HOXA3,RFFL,ZNF75A,PXN,DGCR2,HDAC7,NFE2L1,DOT1L,TMEM259,TUG1,JAZF1,CHN2,ERC1,HECW1,CAMTA2,RGS6,SEC14L2,GTF2IRD1,SRPK2,TRRAP,ZNF596,DENND11,GRM3,ANKMY2,PON2,GCFC2,LAMB1,CUX1,MLXIPL,SEPTIN2,FARP2,CACNA2D1,SUGCT,CERS1,GDF1,DNAH9,HS3ST3B1,CUL1,ADD2,GNA11,ARHGAP44,CACNA1C,PWWP3A,MYDGF,HS3ST3A1,ARID3A,PTPRN2,SMARCD3,CNTNAP2,ABCD4,ZNF410,MEOX2,DPP9,CATSPERG,METTL9,TMEM178B,NTN1,STX8,HEATR6,SHISA6,KIAA0100,ALDOC,AKAP10,ADCY9,PPP1R37,RBFOX1,GGN,PTPRS,TANC2,FKBP4,TBX4,PRMT8,TULP3,TSPAN9,SPAG9,ANKRD40,GALNT11,FAM221A,NOD1,UMAD1,MAGI2,IFFO1,GAPDH,MBTD1,TAF15,MMP28,CDH2,PDE1C,MNT,LASP1,SRCIN1,MLLT6,LHX2,ACTB,BPTF,ZNF682,PTPRM,PRKCA,KANSL1L,CLEC16A,MTURN,AKAP1,HIBADH,HIF3A,GSPT1,GRIN2A,VIPR2,PLEKHA8,SH3GL1,MPND,PI4KA,EEPD1,BMPER,SERTAD2,CRIM1,NDUFS1,GAD1,MSI2,HELZ,ITFG1,ANKRD13A,SEPTIN7,NRXN1,NRCAM,SNX29,PHKB,NKD1,DUSP16,GNB4,HLF,C12ORF60,DGCR6L,ST8SIA1,MAP4K3,PEX5L,KLHL22,PARD3B,ZNF638,MCEE,NAGK,COPG2,KCTD1,ASB3,FMNL1,CDKN1B,LIMA1,GALNT13,DNER,DHFR,MYADM,TRIM41,ANKRD27,RGMB,REEP5,PKN1,MAP4K1,ACTN4,MYH14,NR1H2,COL23A1,SNX2,CYFIP2,DOCK2,TNRC6A,ZNF558,U2AF2,ZNF865,LRP3,SLC7A10,TRIP10,SLC35E1,MED26,UBFD1,PLK1,ZNF358,CERT1,ERAP1,IL6ST,COG7,MIER3,ZFR,HNRNPL,SDR42E2,NFAT5,HSD11B2,PKD1,PGP,ECI1,TXNL4B,FUS,PSME3IP1,PHLPP2,GNAO1,ZNF778,CNOT1,MLYCD,RMI2,ATXN1L,IST1,FA2H,MAZ,KIF22,SHISA9,XYLT1,TMEM170A,ELMO1,LYPD6B,ANO6,AVEN,UACA,CCDC93,GALNT14,CHCHD3,FAM220A,ARID2,KLHL42,VPS13C,RORA,GPAT4,ASAP1,CNDP2,ZNF516,FAM214A,HMSD,GABRB3,TMEM198,OBSL1,CD302,CYP27A1,CPXM2,CLSTN2,POLK,EPB41L4A,SERTAD3,CAMK4,RNF130,INSR,PPP6R1,ZNF578,PRR36,MAP2K7,ELAVL1,ERBIN,ERCC4,WDR83,ANKH,TUBB4A,TEAD2,RANBP10,C16ORF95,JPH3,KLHDC4,CMTM2,TK2,CKLF-CMTM1,FBXO27,ADAM23,NEK8,SUPT6H,TRAF4,TLCD1,CD82,RAB11FIP5,SLC4A2,LYPD1,NCK2,SBF2,SLC39A11,HNRNPLL,SDK1,TBL1Y,GPD2,C12ORF75,PPP2R2B,DPYSL3,CYSTM1,PAK4,IER2,ZNF699,KEAP1,TMEM91,TGFB1,LIG1,MLLT1,DOCK6,RAB3D,KLK10,ZNF536,ADM5,UBXN6,CHAF1A,MRPL4,PLXNA4,SLC45A4,PROX1,BNIP3L,SEPTIN10,CA13,RNF138,PREX2,SCIN,GRB2,DENND4A,RAB11A,PLCL1,LRMDA,ADCY3,SPPL2A,MED13L,HERPUD1,DDX19A,ZNF592,WDR7,AGAP1,ZNF497,PTH2R,EMX1,PRTG,MAPK4,LPIN1,SPATS2L,IL17RB,ZFPM2,SMAD3,REXO1,KLF16,GDPD3,ALDH1A2,GLIS2,SLC25A3,BAHD1,TICRR,AGBL5,LTBP2,ACSL3,PML,KCNB2,SMAD6,GAREM1,KPNB1,ALDH1A3,NUP88,RABEP1,ST6GALNAC2,CYGB,CUEDC1,GREB1L,TRIM25,DAPK2,RNF103-CHMP3,PPP4R3B,ATRNL1,ABR,KIAA1328,MCU,ESRRB,MIER2,IRX1,ARNT2,XPO1,TNFSF12-TNFSF13,EPHB1,SENP5,ST6GAL2,ASB1,PRKCE,HDAC4,PPP3R1,TGFA,DBNL,MCPH1,DDB2,VPS13B,NFATC1,KAT6B,MBP,LYN,MED13,C16ORF74,HOOK2,PTOV1,MZT2B,CRELD1,NKAIN3,CCPG1,RAB27A,NFE2L2,LTBP1,CNTNAP5,KHDC1,CGAS,KBTBD11,KBTBD11-OT1,DLC1,SRGAP1,PRPF40B,GLYR1,GLDN,SCG3,HAUS8,CPAMD8,MYO9B,EMC10,FAM32A,ZSWIM4,EPS15L1,BRSK1,PRMT7,PLA2G15,ESRP2,CTDSP1,CCDC127,FGF2,PRKDC,NUDCD1,CACNA1G,TRAPPC9,SGCZ,VGLL4,GRID1,CCDC91,RFX1,ITGA1,ZNF701,ZNF83,MEAK7,USP7,PXYLP1,ARPC4-TTLL3,RAB11FIP2,CAMK2G,ADAMTS16,PDZD2,FBN1,BTBD1,TJP1,XKR4,ADAMTS17,BCL2,PAG1,TIMP2,PCSK6,MOCOS,ITPR2,AMN1,SYT10,SHTN1,NETO1,SSH2,SUMF1,ATF7-NPFF,ATF7,TMEM132C,SIAH1,NLRC5,MGRN1,GPR176,OSBPL1A,HSF5,SMIM7,FLOT2,PHF12,HDGFL3,TM6SF1,FN3K,SPIDR,ZNF444,TMEM117,SLC38A1,PMEL,CDK2,PYM1,DGKA,ARL15,MYO1D,TBC1D30,CGNL1,CRISPLD2,GABARAPL2,BAALC,FZD6,MDM2,CTDSPL2,GATM,KCP,RAI14,KIAA0825,MSRB3,LEMD3,U2SURP,SMARCC1,BOC,BICD1,RFLNA,TAOK3,IQSEC3,BMERB1,MARF1,NDE1,THG1L,RASGRF2,N4BP1,SLC5A2,SNTB2,GLCE,RHBDL3,IQGAP2,TPPP,TMOD2,CFAP20,BASP1,MEX3B,LEPROTL1,STAU2,IQCK,IREB2,CHRNA5,EMP2,VPS37B,CEP131,RABGEF1,RIPOR1,ANK1,CTNS,ADAMTSL3,CEMIP,ESYT1,ZC3H10,IKZF4,CAND2,SYNM,TTC23,MRPS28,SKAP1,THBS1,CCAR2,SORBS3,GNA13,EHD4,MBTPS1,EFCAB13,NAE1,DES,C2CD5,ATP2C1,IGF1R,FLCN,MTFR1,FHOD3,DIS3L,LPP,TACC2,PTEN,GIGYF2,GRM7,TACC1,TBCD,NDUFAF6,ITGB3,DOK6,NEO1,HCN4,CTDP1,PPAT,ATP2B1,TMEM62,TEX9,CASR,CCDC92,DENND5B,TLNRD1,FIGNL2,MLEC,UNC119B,NR3C2,BET1L,REST,ANKS1B,SGMS1,PLXDC2,HERC1,MTHFD2,STPG4,SARNP,PPP1R12A,CSAD,MRPL44,PLXNC1,C7ORF50,GET4,TNFAIP8L3,ALMS1,ASB8,ALK,TAFA2,SEMA5B,MYNN,ITGA6,MEIS2,SYT1,MON2,CKAP4,SLC12A6,FAM20A,COL4A4,SCUBE2,TPM1,PITPNC1,GALNT17,PRICKLE1,PPHLN1,SLC41A3,DRAM1,NF1,ABI2,RARA,ADAM17,CTDSP2,HERC5,LUC7L2,NEK11,ATP8A1,ASH2L,LDHA,RECQL4,KSR2,SLC25A13,NEK1,TRPM7,MNS1,DNM1L,ACSL1,TCHP,TMEM209,TTC17,ZNF710,UNK,ACOX1,CYB5D2,ANKFY1,C17ORF80,NSD3,NXN,GLOD4,MRM3,CNTN4,CHST1,FGFR1,NUSAP1,SH3GL3,CCNE2,FAH,RAB21,SLC41A2,XXYLT1,TSPAN3,LOXL2,GALNT1,NEDD4L,CFAP53,ACTL6A,TTBK2,CDAN1,MINDY2,ZNF280D,GOLM2,SNTG1,STIM1,ARFGAP2,DNAJA4,SMG6,POLR2M,HMGA2,NELL1,SLC20A2,SEMA7A,ATP2B2,LRRK1,RBBP8,OXNAD1,MAPK6,MIB1,MYO5B,RPL27A,TRIM66,SORD,IGF2BP1,MEIOC,PLXDC1,FAM174B,TUSC3,TAF10,GATA6,MICU1,ATOX1,UBE2E2,POMGNT2,GATAD2A,ZNF677,NQO1,SRRM2,KIFC3,ANKRD11,SPG7,GSE1,AMFR,COTL1,NPAS2,TNRC18,FBXL18,SYMPK,CDYL2,CDR2,CBFA2T3,SEL1L3,JAKMIP1,C4ORF50,EHBP1,PDGFC,FAM178B,AFF3,ATP6V1C2,CENPN,MED21,MYO1E,KRAS,TLCD4-RWDD3,TLCD4,DDAH1,PLEKHA5,SPTBN1,TCF7L1,FGF18,ADCY2,SLC29A4,MFSD6,FHIT,ATP6V0E2,CALM3,AK5,PRKAG2,SNED1,NOCT,DPP10,PAXIP1,BAIAP2L1,MMAA,POU4F2,ADAMTS3,GRID2,NFIA,TTC22,DHCR24,TRABD2B,CYP2U1,WDPCP,TBC1D9,SH3RF1,ST6GALNAC5,ABLIM2,FOXP1,COG1,SPDYA,C1ORF50,ARHGAP24,TEX264,IRF2,SCNN1G,FAM172A,ZNRF1,NEK10,ULK4,SYNPR,LRRC8B,STAT5B,PRR11,UBE3A,RPL17-C18ORF32,TMEM94,TBC1D16,CLN8,ARIH1,PPM1E,CLK3,TNFRSF11A,MAL,GIPC2,SYT13,GPATCH8,ADCY8,CRTC3,LRRC37A3,RALYL,STARD5,PTPN5,GABRG3,ERVMER34-1,UBE2E3,MALT1,TBC1D5,SYT2,GMPS,ECH1,TP53I13,ANKRD13B,GIT1,MROH1,FOSL2,TBC1D2B,EML6,ZNF827,CSPG4,ZBTB7C,TOX,BMP1,MAPK15,LIMCH1,ZCCHC14,MST1R,EPN2,ABHD3,CCNF,TBC1D24,MAGI1,C17ORF67,SLC4A8,FAT1,CCT4,PCGF3,ANO5,FAM189A1,PRPSAP2,THEM6,KIF13B,SNTG2,SMIM14,SLC25A36,SPSB4,PLEKHA2,NPNT,NFATC2IP,LAT,EDIL3,CPPED1,CRYBG3,DSEL,GPC1,CHIC2,GK,ADCY5,CHD7,TMEM102,FGF11,RGS20,C15ORF39,SV2C,ZBED6,ZC3H11A,ING5,PTPRN,HMGCS1,ATG10,SEC11A,C1ORF94,ALDH3A2,TUB,PLEKHA7,ZFPM1,HMX1,PFN2,MGLL,RNF168,ATP6V0A2,PHLDB2,ZNF718,LEPR,GGH,CACNA1H,SLC2A13,VDR,TRIP13,B9D1,BLM,FOXK2,RNF213,ANKMY1,TNK2,LRRFIP2,CHMP6,CCDC57,ATAD5,TEFM,WDR81,B3GNTL1,ADAMTS10,SMYD4,RPA1,PUS1,WSB2,RFC5,VSIG10,DEAF1,APBB2,NAP1L4,SLC16A3,OGFOD3,ATXN2L,SH2B1,ZNF668,ACSF3,AEBP2,PIEZO1,CTU2,ZNF696,PDXDC1,PARD6G,HGS,POU6F1,SATB1,HVCN1,P4HB,MAFG,NSD1,PRKAR1B,LINC02210-CRHR1,PPP1R3F,DGAT1,SLC52A2,NRBP2,ACACA,H2BC18,LHX1,AATF,ARHGAP23,PRPF31,RPS9,ACAP2,ZNF627,ADARB2,ADGRA1,MYH11,VASH1,BRWD1,XKR6,MTMR9,RUNX1T1,PHF20L1,GABRE,AFF2,IGF2R,PCBP3,ZBTB25,AKT3,NUP50,CTSA,PRDM16,GMPR,GPC3,MTFR1L,FARS2,KREMEN1,SUN2,GTPBP1,NDUFA6,PLA2G6,SELENOO,TRABD,WDR90,RABGAP1L,HIVEP2,TAB2,FBXO9,RHBDD3,MAN1C1,FHAD1,KAZN,PARVB,CLCN7,RPRD1B,KIAA1755,PLCB1,PTPRT,CHD6,RALY,PANK2,ZNF337,MAPK8IP3,UBE2I,UNKL,MICOS10,ACOT13,C6ORF62,CBX7,BPHL,SASH1,LRFN2,MLIP,GCLC,HHAT,GPN2,MKKS,MOV10L1,NOL4L,PREX1,FGGY,ARMCX5-GPRASP2,JPH2,GMDS,TM9SF4,SYNE1,AHI1,INKA2,ARG2,ARID1B,EFS,COCH,GPHN,KLC1,TSHZ2,ISM1,NT5DC1,NRDC,GINM1,DLL1,RCN1,C1ORF21,PHF21B,MACROD2,NOVA1,RGS17,REV3L,DRG1,SFI1,RUNX2,TTC7B,TRAPPC6B,ANKEF1,C21ORF91,NCOA6,CRYBG1,HM13,CCNK,CREM,CCNY,ZNF37A,LRRC7,DIDO1,KIF16B,MAP4K5,KIZ,PYGB,BACH2,RAD51B,CHRNA4,SRMS,ZBTB46,ZGPAT,CST3,EPB41L1,GNAS,NEURL1,SH3PXD2A,MAP3K5,HDDC2,SOBP,HIPK3,MTHFD1,MYH7,CCDC88C,MRPL43,BIRC6,SRD5A2,MTHFD1L,ASTN2,CD44,PRKD1,OPN3,SORCS1,RGP1,VIM,SAMD4A,SUSD6,ERO1A,RUSC2,ZNF367,UHRF2,ZCCHC24,NIN,ADARB1,SLC13A3,PTGR1,ZNF483,GPR68,PTP4A1,TAL1,TDRD9,PTP4A2,VEGFA,LDLRAD3,DISC1,GRTP1,EMC9,E2F3,CELF2,NFIB,HS3ST5,SHLD2,POU2F1,GALNT2,PROZ,RORB,PAPPA,LMO7,TMEM200A,CR1L,FRMD3,DAB1,EFNB2,TCP11,AGO3,DOCK7,DNAJC3,TPT1,STARD13,MAX,SLC46A2,SSR1,PLCE1,VTI1A,C10ORF143,SGIP1,TBC1D4,CRTAC1,PLCH2,AGO1,INTS11,DNAJC6,GNPNAT1,DGKH,SYNJ2,STX16-NPEPL1,NPEPL1,SPART,KANTR,PEX14,ANKRD30A,PFKFB3,SYNDIG1,RCBTB2,RB1,YY1,NUP214,ZFYVE28,EDA,CRAT,ZCCHC7,NUDT15,FNBP1,FBXO34,EPC1,GSTM5,ANKRD6,KLF12,NTNG2,NUP133,CARMIL1,USP49,TMEM268,IRF2BP2,CDH4,PGM5,GCNT1,SSBP3,NRDE2,ARHGAP5,NDRG2,ENOX1,PTCH1,FANCC,SALL2,PAX5,DENND1A,LRRN2,SLC35F4,NPAS3,RFC3,FARP1,KL,PTPN21,BNIP3,LYRM4,NCBP1,SMC5,STXBP1,LCOR,SHE,ATP11A,MOB3B,HBS1L,PAK5,KCNQ2,KIF24,CDC42BPA,APBA1,MPPED2,ANP32B,HNRNPK,WNT2B,EYA2,PIP5K1B,SULF2,CLSPN,HMCN2,ZMYM5,PARP2,OSGEP,GNAI3,LRP11,KHDRBS2,LRP8,TCEA2,CEPT1,PRKCH,SLC6A17,CLMN,NPHP4,AHCY,SPTAN1,CDYL,KATNAL1,PHIP,JAK1,RERE,PBX1,TNFRSF8,PIK3R3,UCK2,DIP2C,TRIM9,SLC39A1,PRRC2B,EPB41L4B,SMARCA2,TRUB2,CERCAM,DOCK1,TTC6,CDKL1,ZSWIM5,ZNF438,DNAJC1,UNC5B,PDZD8,LRCH1,CAMTA1,STK35,MTAP,PPP2R5A,ZNF511-PRAP1,TUBGCP2,LRRC47,TASOR2,GATA3,FAM95C,ERI3,INTS6L,PIBF1,DLG5,SNX9,DPF3,RAP2A,TMCO3,TXNDC12,BRD3,EEFSEC,NOS1AP,RALGPS1,VLDLR,THEM4,PYGO2,TRMO,PKIB,ARHGAP19-SLIT1,CCDC122,ANXA7,CCND3,FAM53B,CC2D1B,ZNF362,MORN1,INTS3,WDR27,INF2,ACOT11,PLXNA2,ZNF75D,PDE10A,ASB6,GRM4,RGL1,PRCC,GTF2H5,PRKCZ,DISP3,VAV3,SLC22A3,RNF20,PLD5,OLFML3,KLHDC1,MIA3,NUP188,NOTCH1,NHLRC2,GDI2,ODR4,VCL,UAP1,CNIH3,MOV10,NMNAT1,IPP,CPT2,FAM171A1,RNF4,BRD2,TUBB,C6ORF136,TRIM11,ALG12,ELF3,CAMK1D,NSMCE4A,CTBP2,KCNMA1,CALML3,ENTPD2,ARV1,TEX22,CNKSR2,MTF1,ALDH1L1,ANKRD10,ANKRD33B,ANKRD44,EIF2AK1,ANO1,JAM2,IFNGR2,TMEM50B,DONSON,SON,UPB1,CADM1,PCNT,PPFIA1,YPEL1,STX3,PRSS23,MORC3,HLCS,FEZ1,MACROD1,ATL3,FXYD6-FXYD2,RELT,MAML2,WNT11,PPP6R3,DDX25,NTM,NRGN,PCF11,CEP164,BACE1,DIXDC1,COLEC12,LPIN2,SIK3,PHLDB1,PKNOX2,L3MBTL4,TWSG1,GATD3B,CFAP410,KLC2,NCAM2,POU2F3,TAF6L,ENOSF1,PIEZO2,IMPA2,SHANK2,GUCY1A2,TIRAP,EHBP1L1,AHNAK,PPP4R1,DYRK1A,TTC3,EML3,LSS,TENM4,RIMS2,RIPK4,PRDM15,NCAPD3,KIRREL3,RAB12,TMEM123,RPUSD4,ATM,ARRB1,RDX,POU2AF1,UVRAG,LAMA1,LDLRAD4,NUMA1,GRIK2,P2RY2,UBASH3B,AQP11,AAMDC,PTS,GAB2,NARS2,USP28,ZW10,STK3,CENATAC,USP2,RAD9A,SYT7,DPY19L4,AZIN1,GRIK4,DEUP1,EPB41L3,AKAIN1,RALBP1,SLC7A2,PDGFRL,DENND5A,AP2A2,ANKRD30B,OARD1,ARHGAP26,ARHGEF2,ARMC2,ARSD,MCM9,ASH1L,SPATA22,ATP1B3,CYB5R3,VAX2,MCF2L2,BACE2,BEAN1,PMF1-BGLAP,BMP7,BMP8B,BSN,DPYD,PACSIN1,CROCC,TMEM179,CDH23,DNAJC17,ZNF385C,PLEKHH2,C1ORF167,TSGA10,USP39,NTMT1,CACNA2D3,OGG1,CASK,CCDC169-SOHLH2,CCDC39,AMDHD2,CENPS-CORT,PIGX,CEP250,CFAP20DC,CFAP298-TCP10L,CLDN10,MORC4,TFB1M,WWC2,CLIP1,CNOT10,CNTFR,CNTNAP3B,COL4A2,CUTC,WNT7B,DENND6B,CREB3L2,CSMD2,CSNK1G2,RPL28,CXXC5,GML,DAPK1,DCST1,ZNF771,DCUN1D2,PRCP,ATP6V1G2-DDX39B,DENND6A,DHDDS,DIAPH1,DIAPH3,DIP2A,XPNPEP3,DNMT3L,DTNB,SLC35E4,PPP4R2,EDRF1,PPT2-EGFL8,EGFLAM,EGFR,EIF1AX,ELN,ETNK2,SMIM13,DHX8,ETV5,EXTL3,FAF1,HSD17B4,FANK1,FAR1,MTRR,FBXO36,MTSS2,NKAIN4,FLNB,FMR1,FNDC1,FOXO6,RAD54B,FUT8,SPC25,GABARAPL1,GABPB1,GAGE12F,GAS8,SMC6,GFOD1,TMSB15B,ATP23,KLHL2,RPL36A-HNRNPH2,GNA14,CLTA,BSCL2,HNRNPUL2-BSCL2,LIMS2,UBAC2,CDC20B,INTS12,GSTCD,H2BC15,HCFC1,HECW2,HEXD,HOXC9,HOXD3,CYLD,TAF4,RPL36,EOLA1,EOLA2,HSPD1,HUNK,SZT2,PLAGL1,TEX14,IGF2BP2,CA5B,IRX4,ITPK1,JARID2,SNAP47,JRKL,NDUFS3,KCND3,MSH2,KCNQ5,KBTBD4,KIF1C,KRT7,LAMA5,LAMC1,LARGE1,LATS2,LHFPL3,STRADA,TCP11L1,CCER1,CHAMP1,RAP1A,CDK10,OPRL1,LMNTD2,LMX1A,LRP1,SND1,IPO11,LYNX1-SLURP2,HINT1,MADD,TMEM14B,MAPRE3,MARCHF11,MBNL1,MDC1,MED8,MGAT3,OVOL2,NBL1,RCL1,MCM7,CDC37,FAM89A,SP4,F8A1,F8A2,F8A3,VWA5B2,DHX30,PLEKHJ1,MGAT4B,CPSF1,ATG4D,PPP3CA,ZNF385B,EGFL7,NGB,WLS,MYO5C,RBPMS2,KIF1B,KLHL25,SERF2,PIGL,GDF5,ALDH4A1,NOP56,DNMT3A,DGCR8,PDHX,BLACAT1,WIZ,COPZ1,COPZ2,SMC4,POFUT1,FADS2,FADS1,DALRD3,NDUFAF3,IARS2,DNM1,SLIT2,CTDSPL,SKA2,LARP7,PATJ,DTL,RGS7,TRIB2,IHH,ANKRD28,KAT2B,TMF1,WDR1,PTPRJ,DICER1,CAPN15,PLPPR3,POLR3F,BIRC7,CBX5,TMEM245,TMEM187,ELMO3,SREBF2,SREBF1,PHC2,CHM,CUL2,TRIM13,ARF1,LRRC26,LIFR,TRAPPC4,PPP2CA,SLAIN1,METAP1,ZDHHC14,SCAPER,PPARGC1B,PDP1,CRYGN,TOM1,ROR2,STMN1,TRPC6,UQCC2,KHSRP,PLEKHA1,CDK9,TMEM164,CKS1B,SORCS2,SNCB,STX1A,RABL6,LSP1,DRD2,PITPNM2,COG6,GCH1,SPTBN5,MEGF11,ANP32A,S1PR2,ARFGAP1,AMOT,KCNK1,RYR2,DOCK10,RNF170,TRAF2,BCL9L,CRYL1,L2HGDH,BCL7C,RAB40B,SLC12A7,FOXP4,SLC35B2,LFNG,AEBP1,AP1S1,PURB,AGPAT5,TESK1,UGCG,AK1,SDCCAG8,PDCD4,FZD8,DGKZ,NDUFS8,STARD10,CHRDL2,IGSF9B,PCED1B,ADCY6,NPC2,ATP10A,ERBB2,YPEL2,ENDOV,KCNT2,PTBP1,UHRF1,ATF5,RPS5,ATXN10,SLC25A17,PUDP,STS,CERS6,ARMC9,IMMT,TCEANC2,MZT2A,RBMS1,CELSR3,ARHGAP10,MXD4,MAP1B,TNPO1,CHRM2,NEURL1B,WNT9A,AP3S2,ARPIN-AP3S2,PRMT1,GOSR2,BMP2K,UBC,B3GNT2,UMPS,ATAD2,CD58,CTPS2,TSC1,FAM184A,SYNE2,PRKRIP1,ZNRF2,MEGF6,RTCA,MEAF6,RNF220,TMEM39B,EPCAM,C3ORF52,STXBP5L,ELOVL5,PLPP1,TNIK,ZNF141,DHX15,FAM114A1,SCD5,LMBRD2,EIF4H,EHMT1,SVIL,CFAP43,GPRC5A,LIN7A,SLC25A15,STRN3,TLE3,NEIL1,SRSF2,MFSD11,DNAJB1,AKT2,COL7A1,ARHGEF11,RUBCN,ATF2,SCRIB,DNAJC5,NELFA,WDR82,MNX1,MPRIP,C22ORF39,HIRA,NIPSNAP2,KCNK12,RAE1,MYB,MYOCD,NADK2,NARF,BRCA1,SMG7,NEBL,NECTIN1,EPDR1,NPTN,NQO2,NUDC,NR4A1,MVB12B,NRXN2,SPSB3,NUCB1,ODF2,ABCB9,TCF20,OPA1,TRIM5,OSBPL10,OVOL1,RADIL,ARFGEF3,NRL,PDE9A,P4HA2,FAM228B,PHKA1,KCNJ10,MYO19,PITRM1,JMJD7-PLA2G4B,CEP85L,DDHD2,POLH,POTEF,FAM217B,GRIN3A,PRC1,MXD3,PRICKLE2,PRKAR2B,PRR20C,PRRX2,POU5F1,TTC33,TBC1D1,RASA2,RASA3,RC3H1,CRLF1,RHOA,NDNF,ARNTL,KCTD17,CORIN,GPR158,MAN2A1,PRTFDC1,ENPP1,PSTPIP2,AKAP12,SIK2,STK32B,RBM20,HAPLN1,CLOCK,USP37,LRRC63,MUC17,DSTN,CLK4,SERHL2,RELN,KCNN2,ADAM10,SLC43A2,PPP1R16B,TTLL6,MYH10,SPTBN2,PGM1,CHERP,MRPS27,DDX3X,TTC28,HS6ST3,RGS7BP,TNFAIP8,TMPO,RAB14,GGTA1,MED17,ILRUN,DEPDC5,CAMKV,NPW,TOR1AIP1,SDHAF2,GLDC,ERCC6L,ELOVL6,AIDA,AARS1,ZFAND3,MERTK,THOC2,MARS1,LAP3,POLD1,RAPGEF1,CNTNAP3C,LPGAT1,SEMA4B,MYH9,HNRNPUL1,FAM118B,EFHD1,FAM210A,ZZZ3,DDX21,ELF2,CCDC148,ZNF34,NRP1,HAP1,EFTUD2,MYRIP,WDFY2,SRBD1,MND1,PTBP3,UBXN7,GLTP,TOX2,ADD3,ZBTB5,MARK1,CASP2,P3H2,TUBGCP4,PHKA2,CRYBG2,GPALPP1,ZMYM4,NT5C3A,UBE2Q2,SNRK,ZNF425,SLK,ZNF135,LIN52,ZC3H4,PPP2R5E,TBC1D8,WDFY3,PKN3,LMAN2,SAMD4B,WEE1,ATP5PD,AAK1,UBXN2A,ZHX3,SLC22A16,RANBP17,CNTNAP3,SLC16A2,HIP1,ZNF713,TGFBR3,MRPL20,OLA1,ELAVL3,HSD17B11,SNX24,ORC2,SLC39A8,MRPL42,DOP1B,DIAPH2,EPHB4,PLXND1,LTBP4,DENND2A,UBE2G1,ZFYVE9,SMARCD2,PTGES3,EDNRB,DBF4B,SP100,AMPH,INPP5F,ANKRD24,RCAN3,SLC4A7,SLC66A1,CTNNAL1,ZNHIT3,CISD3,SHCBP1L,RNF185,RNF216,IGBP1P2,TPPP3,FNTA,BMPR1A,EPM2A,STRIP2,TTLL9,PCGF6,PTPRG,CHEK1,RUVBL1,EXOC6B,BTRC,MAMDC2,ZNF532,ERO1B,RHOBTB1,IFT88,ABCB10,JHY,CDK17,LMBR1,MMAB,ZFP90,GPR160,IWS1,FOXN2,REL,GNE,COA8,UBE2R2,SOD2,PARP16,EXOSC7,FRYL,PTCH2,ARMH1,B4GALT6,AFTPH,SVEP1,SRCAP,MYO1B,RNF212B,LRPPRC,POTEA,SPECC1,ST3GAL3,ROCK2,EFCAB2,UPF2,WWTR1,AKR7A2,N4BP2,PPM1K,SKOR2,NUP98,MAP3K2,FBXW4,BAZ1B,CBX1,SENP1,PGBD2,NDUFB3,CLIC4,NAA15,TCF3,LAMA4,XIAP,WBP1L,TPR,GSG1L,PKN2,BLMH,ALG8,KIAA1549,HAUS1,STAG1,FNIP2,SKP2,SLC35A3,UBE2F-SCLY,UBE2F,CNOT9,MTA3,PHLPP1,MYO6,WIF1,ZNF106,NUP153,MAN1A1,COQ8B,HACD3,MTPN,UTP4,TECPR2,PRPSAP1,DCBLD1,CBL,HAUS6,CAB39,DCBLD2,ST3GAL6,DCAF7,PPIL3,TPST1,PHC3,SNAPC3,ANKRD62,RFC1,WDCP,EP300,SERBP1,POLR2D,CHD1,SHANK3,MFSD4A,BATF3,TFDP2,CTNND2,PAK2,LPAR1,SEC63,SH3BP5,ANKRD26,TEF,ZNF674,CPED1,KDM6A,CCDC30,TRIM23,HECTD1,LRP6,SLC1A4,PRDM5,PPA2,CKMT1B,UPRT,ACVR1B,STRN,NAA16,TANC1,KCND2,PLK4,CLASRP,TRIP12,SGPP2,PPM1D,TNRC6C,CEP19,FCHSD2,MSH6,MLH3,STOX1,CCDC169,RNF13,OCLN,ATP8B1,CLIC5,NIF3L1,WAPL,TM2D3,VEZT,ROR1,IRAK2,SCAF8,UBE4B,PAN3,GNAI1,MSH5-SAPCD1,PSMB3,R3HDM2,USP54,DLAT,NIPAL2,ADAMTS12,TRIM27,NCOA1,RAB10,CDK19,CHSY3,MEI1,PPP1R2,WFDC3,HTR1F,C12ORF57,NSUN3,UBP1,ARPIN,PDZRN3,SHB,BFAR,CDC25A,SPEF2,TRIM59,NIBAN1,IDI1,CORO1C,PDIA6,DCLK2,ABHD2,EZH2,PPIL4,STAT2,CRACDL,TRPC1,FAM135A,ATP8B2,SLC9A8,ITGA9,NUP155,TSPAN7,GNG12,RANBP9,PDS5B,RXRB,SLC16A14,KIF4A,POGZ,TBC1D31,WDR33,BIVM,SMCR8,SRSF4,SMAD2,ZNF488,CTSB,DGKE,B4GALNT2,MAP4K2,TMEM59,HP1BP3,RRM1,RSF1,RUFY1,RUNX3,ATXN7,PHB2,TIPIN,NSD2,ATG16L1,KPNA4,CEP295,SCUBE1,BOP1,SEZ6L,SGSM3,ADSL,STAG2,SLC16A12,ARSG,CHAT,SLC1A2,TAF7,MRPS6,SMAD9,DAZAP2,MATR3,RPS2,MAGED4,EIF5,TCP1,DKC1,MBD2,NOL11,EP400,RPSA,DIPK1A,RAB30,COBLL1,RAP1B,ODC1,SENP3-EIF4A1,EIF4A1,SF3B3,DDX39B,TMEM107,SNRPB,AP1B1,HSPA8,SNX5,GNL3,NCL,RPL7A,RPS11,ACADM,WDR43,RPS20,RPL17,AP1G1,RPL37,PKP4,CFL1,SORCS3,POLR2J3,ST8SIA6,STIM2,TAB3,PSMB9,TCAF2,TCERG1L,TMEM151B,TEN1-CDK3,TET2,ATPAF1,TGFB3,LRRC49,CENPT,ENKUR,THOC7,BRI3BP,PQBP1,PNKD,TACC3,ZNF219,TRABD2A,TNS1,TONSL,TP73,TRAPPC12,TRHDE,TRIM36,TRIM67,TRIM7,CCT3,DSE,ESS2,TTC21B,AGPS,SCO2,GNAI2,UBE2Q1,USP12,WARS2,WASF3,WNT5A,WWC3,PFKFB2,IFT27,MOSPD1,CPNE5,ELFN2,MAPK13,ZNF595,KCNJ4,NRK,TPTEP2-CSNK1E,L3MBTL1,PER3,VAMP3,AJAP1,SEPTIN3,ZDHHC20,ZFAT,ZNF32,ZNF529,ZNF490
