## Supplementary Table S4 for "Global identification of mammalian host and nested gene pairs reveal tissue-specific transcriptional interplay" (part 14 of 20)

### Sheet: gProfiler_human_host_genes (continued)
source	term_name	term_id	highlighted	adjusted_p_value	negative_log10_of_adjusted_p_value	term_size	query_size	intersection_size	effective_domain_size	intersections
TF	Factor: CTCF; motif: NNRSYGCCMCCTGSTGGCCN	TF:M12593	FALSE	3.44E-10	9.46326	8823	5237	2541	20011	ASIC2,BCL2L1,ABCC5,PYGL,ABHD14B,GAS7,GSTM1,GSTM2,CDK6,CLTCL1,ZNF800,ZFHX3,GRM8,RASL10A,CAV2,SARM1,LSR,PDK2,STEAP1B,ST7,VPS35L,KATNIP,TTC19,CUX2,FRMPD4,DOCK4,MTMR3,SLC2A4,TWIST1,FOXP2,CASP6,HOXA3,THSD7A,HECTD4,RFFL,ZNF75A,RPAP3,SLC48A1,PXN,DGCR2,HDAC7,NFE2L1,NLRC3,TMEM259,TUG1,JAZF1,COIL,CHN2,CADPS2,PIP5K1C,POLA1,C17ORF100,KIAA0753,WNK1,CAMTA2,RCC2,PCNX1,RGS6,RNF215,SEC14L2,RALA,SRPK2,TRRAP,SPDYE1,GRM3,GCFC2,KMT2E,CUX1,FARP2,GRB10,CACNA2D1,SUGCT,IMMP2L,CERS1,GDF1,DNAH9,HS3ST3B1,CUL1,ADD2,GNA11,GNA15,ARHGAP44,CACNA1C,PWWP3A,TNFAIP8L1,CACNA2D4,FKBP8,PTPRN2,CNTNAP2,ABCD4,DTX2,FEM1A,CACNG4,METTL9,TMEM178B,HEATR6,SHISA6,KIAA0100,ALDOC,RSKR,AKAP10,ADCY9,RNF14,MARK4,PPP1R37,MFSD12,TANC2,FKBP4,TBX4,TSPAN9,SPAG9,APBA3,EPX,GALNT11,FAM221A,NOD1,IFFO1,GAPDH,NCAPD2,DNASE1,ZNF582,MBTD1,CAV1,NINJ2,CRACR2A,TAF15,MMP28,RAB31,CDH2,TWF2,PDE1C,MNT,SGSM2,LASP1,MLLT6,ACTB,BPTF,GNG7,TANGO2,PTPRM,FUZ,PRKCA,PLAUR,KANSL1L,CLEC16A,MTURN,AKAP1,HIBADH,MAST3,PPP5C,HIF3A,GSPT1,GRIN2A,CFLAR,PLEKHA8,SH3GL1,PI4KA,LPCAT2,MMP2,ZNF423,RBL2,BMPER,SERTAD2,TMEM63C,CRIM1,NDUFS1,CEBPZ,GAD1,MSI2,HELZ,COX11,GRIN2B,BTBD11,C12ORF76,SEPTIN7,NRCAM,MYO1H,TEKT5,SNX29,NKD1,DGCR6L,ST8SIA1,TACR1,KLHL22,PARD3B,NFIX,NAGK,CHD9,MEST,GRAPL,KCTD1,TLK2,BBS9,FMNL1,PLBD1,CDKN1B,HIGD1C,C2ORF88,GALNT13,BAZ2B,ACYP2,MRNIP,TRIM41,ANKRD27,RGMB,REEP5,ZNF823,GALNT10,HTR4,STRN4,NR1H2,COL23A1,SNX2,UBTD2,CYFIP2,ZNF558,ZNF865,SIN3B,LRP3,SLC7A10,CEBPA,COL5A3,ETFB,TRIP10,C3,UNC13A,SLC35E1,UBFD1,PLK1,IL6ST,MAP3K1,MIER3,HNRNPL,SLC25A48,SDR42E2,NFAT5,LMF1,CFDP1,HSD11B2,PKD1,PGP,ECI1,FUS,CTCF,PHLPP2,GNAO1,ZNF778,ATXN1L,ZNF821,FA2H,MAZ,KIF22,SHISA9,TANGO6,WWOX,XYLT1,TMEM170A,ELMO1,ITSN2,KLHL29,AVEN,UACA,LARP6,CCDC93,GALNT14,FAM220A,ARID2,KLHL42,VPS13C,RORA,GPAT4,ASAP1,TPD52,RBM19,FAM214A,HMSD,GABRB3,OBSL1,CPXM2,EIF3J,CLSTN2,POU2F2,SERTAD3,CAMK4,FAF2,FSTL4,INSR,NXNL1,ACP4,ZNF814,PPP6R1,MAP2K7,ELAVL1,ERCC4,WDR83,MRPL34,ANKH,SYT17,DENND1C,RANBP10,MAP1LC3B,FBXO31,JPH3,KLHDC4,RPL23A,SUPT6H,TRAF4,TLCD1,CD82,CCBE1,RAB11FIP5,CSMD1,ABCB8,SLC4A2,LYPD1,NCK2,SBF2,HNRNPLL,SDK1,GPD2,C12ORF75,CATSPER2,PPP2R2B,DPYSL3,CYSTM1,SLIT3,RFX2,GMFG,IER2,TGFB1,LIG1,MLLT1,DOCK6,TSPAN16,RAB3D,KLK10,KLK12,ZNF536,SPINT2,GTF2F1,ADM5,LIPE,UBXN6,ZNF726,MRPL4,DHH,DDN,PHLDA1,PLXNA4,SLC45A4,PROX1,CABLES1,SEPTIN10,E2F5,CA13,PREX2,SCIN,DENND4A,SLC24A1,RASGRF1,GREB1,PLCL1,HS1BP3,GDF7,LRRFIP1,MED13L,PMM2,HERPUD1,KATNAL2,ZNF592,WDR7,AGAP1,ZNF584,ZNF446,EMX1,PRTG,MAPK4,CLASP1,LPIN1,SPATS2L,ASNSD1,ST3GAL5,PSMD6,SMAD3,REXO1,KLF16,ZNF430,GDPD3,CORO1A,ALDH1A2,GLIS2,NPHP1,BAHD1,ARHGAP15,LTBP2,TEAD1,KCNB2,SMAD6,CDIN1,LRRTM4,ALDH1A3,NUP88,ST6GALNAC2,PRCD,CYGB,CUEDC1,VPS53,GREB1L,TRIM25,DAPK2,RAP1GAP2,RNF103-CHMP3,PPP4R3B,MICAL3,ATRNL1,ABR,NUDT13,ZHX2,KIAA1328,TRIO,MIER2,PSD4,XPO1,SATB2,DYM,TNFSF12-TNFSF13,EPHB1,SENP5,ASB1,PRKCE,HDAC4,TGFA,DDB2,NFATC1,SETD5,KAT6B,PNPO,MBP,ADGRG1,DYNC1LI2,LYN,MED13,CLSTN3,C16ORF74,SIGLEC5,HOOK2,PTOV1,MZT2B,CRELD1,NKAIN3,UXS1,CCPG1,RNF165,IQGAP1,NFE2L2,LTBP1,DIS3L2,KHDC1,KBTBD11,KBTBD11-OT1,DLC1,SRGAP1,PRPF40B,PLCB2,INO80,GRAMD1A,HAUS8,MYO9B,EMC10,FAM32A,EPS15L1,BRSK1,SHFL,NFATC3,ESRP2,CTDSP1,KRT86,CCDC127,PRKDC,NUDCD1,CACNA1G,SLC14A2,ST18,CTNNA3,GRID1,CCDC91,ITGA1,CERS4,ZNF701,ZNF83,MEAK7,USP7,FAM136A,PXYLP1,RAB11FIP2,PDZD2,C4ORF19,FBN1,DDIT3,SSPN,PRKG1,TJP1,XKR4,ADAMTS17,BCL2,PAG1,PPP1R3B,MYO9A,UNC45B,TRAPPC8,TIMP2,PCSK6,ATP9B,AMN1,SHTN1,NETO1,ABHD17C,MSRA,SSH2,CDH7,TMEM132C,BCAT1,ZNF385D,SIAH1,MGRN1,CDIP1,HDAC5,GNB5,GPR176,GALNT18,OSBPL1A,HSF5,CRBN,SMIM7,PHF12,HDGFL3,PIPOX,MYO18A,TM7SF3,CSMD3,SLC38A1,PMEL,CDK2,PYM1,DGKA,TSFM,ARL15,MYO1D,ATXN7L3B,TBC1D30,STAB2,CGNL1,GABARAPL2,TERF2IP,BAALC,MDM2,COL13A1,ERC2,C15ORF48,FBXO16,MSRB3,LEMD3,SYN2,BOC,BICD1,TAOK3,FBXW8,MARF1,NDE1,RASGRF2,N4BP1,SNTB2,GLCE,RHBDL3,EFL1,NPR3,IQGAP2,TPPP,CFAP20,ZNF891,BASP1,BCAT2,LEPROTL1,STAU2,IREB2,CHRNA5,PAQR5,ETFA,VPS37B,SEMA5A,KCNV1,TEPSIN,SLC38A10,RIPOR1,ANK1,CTNS,ADAMTSL3,CEMIP,TMED3,SDK2,CRK,ESYT1,ZC3H10,ZPBP,CTNNA1,SYNM,TTC23,SRGAP3,THBS1,CCAR2,SORBS3,GNA13,EHD4,SLC9A5,MBTPS1,DENND3,NAE1,ZSCAN2,SPEGNB,ATP2C1,LRCH3,IGF1R,FLCN,MTFR1,FHOD3,DIS3L,LPP,TACC2,PTEN,ZCCHC2,GIGYF2,TACC1,CHRNB4,STAT1,RYR1,TBCD,ALPP,NDUFAF6,ITGB3,DOK6,MAPK8IP1,NEO1,ATP2B1,CASC3,TMEM62,CASR,CDK2AP1,NCKAP1L,CCDC92,DENND5B,TLNRD1,NRG1,FIGNL2,MLEC,NR3C2,KSR1,CFAP91,SGMS1,EFCAB10,TTC7A,IQUB,ZNF138,PPP1R12A,CSAD,NAA25,PLPP4,SCARB1,MRPL44,EPS8,PLXNC1,MGA,COQ10A,STX2,C7ORF50,GET4,ALMS1,ASB8,ALK,ELFN1,SEMA5B,MYNN,LRRC34,MED12L,TDG,LGR5,ITGA6,MEIS2,RASSF3,SYBU,WDR93,DCHS2,PITPNC1,KIAA2012,RFX4,GALNT17,PRICKLE1,IFRD1,ZDHHC4,EPHA4,SLC41A3,DRAM1,NF1,MFSD1,GFM1,GJD3,RARA,ADAM17,PALLD,CTDSP2,RNFT2,CCDC59,HERC5,CYREN,LUC7L2,ALG1L2,NEK11,FBXO25,RHOF,NSMCE2,BANK1,SRRM4,SLC25A13,NEK1,DNM1L,YARS2,ACSL1,TCHP,TMEM209,C17ORF80,NXN,USP22,CNTN4,PIP4P2,HSD17B12,FGFR1,NUSAP1,CCNE2,TXNRD1,RAB21,SLC41A2,RITA1,TPCN1,XXYLT1,TSPAN3,LOXL2,NEDD4L,CDAN1,MINDY2,ZNF280D,GOLM2,PDZRN4,SNTG1,CSGALNACT1,STIM1,ARFGAP2,SMG6,DCC,OCA2,SEMA7A,ATP2B2,LRRK1,MAPK6,TMOD3,MIB1,MYO5B,WFIKKN2,SHC4,TMEM266,IGF2BP1,CCDC43,PELP1,MED11,ZNF609,GOLGA8F,TAF10,DCHS1,GATA6,TYW1B,ATOX1,UBE2E2,POMGNT2,GATAD2A,KIFC3,ANKRD11,SPG7,GSE1,AMFR,NPAS2,TNRC18,CDYL2,ZNF100,FOXK1,ANXA4,SEL1L3,JAKMIP1,C4ORF50,TBC1D14,SPON2,PDGFC,FAM178B,ATP6V1C2,NGLY1,NAV1,TLCD4-RWDD3,TLCD4,DDAH1,PLEKHA5,SPTBN1,DPH5,TCF7L1,FGF18,ADCY2,SLC29A4,MFSD6,TRPV2,CALM3,PDPK1,PRKAG2,NOCT,DPP10,TMEM87B,MTHFD2L,BAIAP2L1,TBC1D19,MMAA,IQCA1,TTC22,DHCR24,TRABD2B,PHLDA3,TBC1D9,SH3RF1,CCNYL1,ST6GALNAC5,SLC35G2,SNCA,GPM6A,FOXP1,COG1,GAB1,C1ORF50,TEX264,CDH1,ARFIP1,SCNN1G,ZNRF1,NEK10,LRRC8B,MST1,RTN4RL1,STAT5B,PRR11,GOLGA8S,UBE3A,CRISPLD1,TBC1D16,CCR10,ERICH1,MROH5,CLN8,OAZ2,TRIM37,PPM1E,CLK3,TNFRSF11A,GTF2E2,MAL,SYT13,ADCY8,CRTC3,PCMTD1,LRRC37A3,PTPN5,GABRG3,UBE2E3,EPS15,MALT1,SHISA5,SYT2,ANKRD13B,GIT1,MROH1,RAB17,FOSL2,ARSJ,ZNF827,SLC6A4,ZNF521,LINGO1,SIN3A,TOX,BMP1,MAPK15,IQANK1,TRMT44,LIMCH1,KIF5C,ZCCHC14,ADORA1,EPN2,ABHD3,SPOCK1,TBC1D10B,ADAM19,CCNF,TBC1D24,C17ORF67,KRT18,SLC4A8,PDE6B,ANO5,PRPSAP2,THEM6,MAML3,TAPT1,TSPAN5,ZCCHC4,SPSB4,PLEKHA2,NPNT,LAT,ANAPC10,ATR,MAMLD1,DSEL,GPC1,PARM1,CHIC2,ADCY5,RB1CC1,CHD7,TMEM102,C15ORF39,STK10,SNCAIP,D2HGDH,ING5,STK17B,ANTXR1,PTPRN,FBXO38,AATK,C1ORF94,RBM3,ALDH3A2,PLEKHA7,ZFPM1,HMX1,ALG10B,SMYD3,USP43,FAM107A,CACNA1H,TPSG1,TPSD1,TAF4B,ABCD2,C12ORF40,VDR,TOM1L2,RAI1,IKZF1,B9D1,FOXK2,RNF213,ANKMY1,TNK2,CRLF3,CHMP6,APBA2,ALOX12B,WDR81,B3GNTL1,DUS2,PUS1,RFC5,PLEKHB2,KCTD8,APBB2,IPO7,LMO2,SLC16A3,ATXN2L,SH2B1,CPM,ZNF668,PDHB,LMLN,NOMO3,ARIH2,PIEZO1,CTU2,ADAP2,RNF135,PTDSS2,GOLGA8G,SBK1,PDXDC1,PARD6G,HGS,POU6F1,MCCC2,SATB1,TCTN1,PYCR1,MAFG,RILPL1,NSD1,PRKAR1B,GALNT9,LINC02210-CRHR1,PPP1R3F,DGAT1,MTX1,NRBP2,TTC34,ITGA10,ANKRD34A,TADA2A,ACACA,H2BC18,LHX1,AATF,ARHGAP23,NOTCH2,LILRA6,RPL10,MYOM2,TTYH1,DDTL,ACAP2,ACOXL,ZNF627,CAPNS1,ADAMTS9,MYH11,RUNX1,BRWD1,CHODL,XKR6,TRPS1,PHF20L1,GABRE,AFF2,DNAJC16,AKT3,NUP50,CTSA,PRDM16,GMPR,GPC3,MTFR1L,VWA5B1,KREMEN1,BRINP2,CBY1,NDUFA6,DTNBP1,BAIAP2L2,KIAA1671,SELENOO,TRABD,GRK3,MYO18B,SYT14,HIVEP2,RPS6KA2,EYA4,TAB2,FBXO9,MAN1C1,FHAD1,RHCE,PTGER3,RSRP1,POLR2F,C22ORF23,CLCN7,RPRD1B,KIAA1755,PLCB1,PTPRT,XKR7,CHD6,RALY,PANK2,IFT140,GNPTG,MAPK8IP3,UNKL,EXOC2,COL21A1,LRFN2,LRRC1,GCLC,FKBP5,PTPRK,HHAT,ATXN1,NOL4L,PREX1,HEYL,FGGY,ARMCX5-GPRASP2,JPH2,PRKN,TM9SF4,AHI1,SLC24A3,NDC1,MB,ARID1B,COCH,METTL24,GINM1,ESR1,TENT5A,RCN1,PHF21B,MACROD2,RGS17,EIF4ENIF1,RUNX2,TTC7B,SIRPB2,BCL11B,CRYBG1,PPP1R8,AK9,HM13,CCDC85C,CCNK,SEL1L2,CREM,CCNY,ZNF25,LRRC7,DIDO1,MAP4K5,BPIFB3,KIZ,BACH2,RAD51B,CHRNA4,SRMS,CABLES2,ZBTB46,ZGPAT,EPB41L1,GNAS,NEURL1,SH3PXD2A,MAP3K5,CCR6,TIAM2,SOBP,SMIM12,UNC79,CCDC88C,MRPL43,BCAS4,BIRC6,SRD5A2,MTHFD1L,ASTN2,PRKD1,OPN3,SAMD4A,SUSD6,ERO1A,RUSC2,UHRF2,ZCCHC24,ADARB1,HMCN1,PTGR1,PTP4A1,TDRD9,COL15A1,PTP4A2,VEGFA,DISC1,GRTP1,EMC9,E2F3,HAUS3,POLN,EIF2B3,GGACT,KANK1,RIC1,SHLD2,POU2F1,GALNT2,PAPPA,DNM3,PACRG,ZNF839,LMO7,CR1,FRMD3,DAB1,FOXN3,EFNB2,SUPT20H,TCP11,DEPDC1,DOCK7,CD84,SUCLA2,TPT1,STARD13,FNTB,SSR1,MGAT2,DNAAF2,CRTAC1,LOXL4,PLCH2,AGO1,INTS11,MPL,DNAJC6,DGKH,SYNJ2,CALHM2,STX16-NPEPL1,NPEPL1,SPART,KANTR,CACUL1,CASZ1,PEX14,PFKFB3,LGI1,SYNDIG1,RCBTB2,RB1,YY1,ADGRB3,CRAT,BBIP1,PTPRE,NUDT15,TCF7L2,FBXO34,CARNMT1,EPC1,ANKRD6,KLF12,NTNG2,STRIP1,CARMIL1,USP49,TMEM268,RIPOR2,IRF2BP2,PGM5,ARHGAP5,NDRG2,ENOX1,PTCH1,FANCC,TMEM260,DENND1A,LRRN2,NPAS3,RFC3,LMX1B,DENND4C,PTPN21,TMOD1,NCBP1,MPDZ,PTGS1,RBM18,STXBP1,GPC5,LCOR,MAPKAP1,SH2D3C,SHE,ATP11A,RGS3,MOB3B,SHC3,OBSCN,FAM120A,CDC42BPA,APBA1,PCCA,MPPED2,PTPRD,LIPA,EVPLL,TDRD3,EYA2,PIP5K1B,SULF2,ADRM1,CLSPN,ERMARD,EBF3,DFFA,OSGEP,BDKRB2,BDKRB1,AMPD2,RREB1,LRP8,UBE3D,IGSF3,POLR1C,TCEA2,LAMA2,ADAMTSL4,KIFAP3,MCF2L,PHIP,NTSR1,SLCO4A1,JAK1,HACE1,CDCP2,UCK2,DIP2C,SLC39A1,MLLT10,PRRC2B,EPB41L4B,TRUB2,CERCAM,ABL1,FGFBP3,TTC6,PCSK5,DMAC2L,ZNF438,ZDHHC9,DNAJC1,UNC5B,PDZD8,LRCH1,CAMTA1,STK35,CD247,PPP2R5A,TULP4,ZNF511-PRAP1,TUBGCP2,MXI1,BCAN,SLC22A15,LRRC47,TASOR2,FAM95C,PDSS1,SNX27,DLG5,WDR44,SNX9,DPF3,SIRT5,RAP2A,TMCO3,ALDH8A1,SLC22A23,AK8,TXNDC12,BRD3,ERCC6L2,BNC2,THEM4,C1ORF146,CABCOCO1,PKIB,EPHB2,CCDC122,FREM1,ANXA7,GSN,ZNF362,KDM4C,MORN1,INTS3,WDR27,INF2,GRK5,C10ORF90,OAZ3,XPR1,ACOT11,PLXNA2,ZNF75D,PDE10A,ASB6,PKHD1,GRM4,TMEM61,PRCC,COP1,MECR,PRKCZ,DISP3,ANKS1A,VAV3,CNST,PLD5,OLFML3,ARHGAP30,PLEKHA6,NUP188,CASP7,FAM78B,ODR4,MOV10,MTO1,IPP,CPT2,DACT2,FAM171A1,ISG15,COL5A1,PTPRU,BRD2,TRIM11,ELF3,DFFB,SLC26A9,CAMK1D,P4HA1,NSMCE4A,BEGAIN,MTA1,CNKSR2,MTF1,MANEAL,TAFA5,ALDH1L1,ALG13,ARHGAP6,RNF123,RALGPS2,MTOR,ANKRD10,ANKRD33B,ANKRD44,ANO1,JAM2,BACH1,SOD1,IFNGR2,TMEM50B,GGT1,CADM1,PCNT,PPFIA1,CLPB,STX3,TRIM29,MORC3,HLCS,MACROD1,ATL3,FXYD2,RELT,MAML2,WNT11,DDX25,NTM,NRGN,MSANTD2,PCF11,BACE1,COLEC12,LPIN2,SIK3,PHLDB1,YAP1,ANKRD12,TWSG1,AGPAT3,KLC2,GNAL,POU2F3,TMEM223,TAF6L,ENOSF1,PIEZO2,ATP5MG,SHANK2,GUCY1A2,ZFP91-CNTF,ZFP91,PPP4R1,DYRK1A,TTC3,APP,EML3,LSS,DCUN1D5,TENM4,DSCAML1,PRDM15,SLC37A1,RAB12,TMEM123,MAP6,ATM,ARRB1,RDX,UVRAG,DHCR7,LAMA1,LDLRAD4,DLGAP1,NUMA1,GRIK2,P2RY2,UBASH3B,RAB6A,AAMDC,GDPD5,UBR5,DYNC2H1,PDGFD,ARAP1,ZNHIT2,NARS2,TSKU,ZW10,RAD9A,POLD4,DPYS,SNX19,ROBO4,CNTN5,SYT7,DPY19L4,AZIN1,GRIK4,EPB41L3,RALBP1,OPCML,NDUFV2,PDGFRL,GAL3ST3,AP2A2,EPS8L2,OARD1,GCC1,ARHGAP26,ARHGEF3,ARMC2,ATP2A1,ATP5MF-PTCD1,CDC73,MCF2L2,PPOX,BACE2,BCAR3,BICRA,BMF,BMP7,BMP8B,BSN,BRF1,NHSL2,PACSIN1,CROCC,CDH23,HOGA1,ALG1,CHRNE,ZNF385C,YIF1B,PLEKHH2,C1ORF167,TMEM51,C6ORF47,NTMT1,CACNA2D3,CADM2,CALCB,CARD11,CARS1,CASK,CATIP,CCDC169-SOHLH2,CCDC39,RAB37,CENPS-CORT,PIGX,CEP250,CFAP20DC,ACSF2,CHKB,CLDN10,MORC4,WWC2,CLIP1,NIPAL1,CNOT10,COL4A2,WNT7B,DENND6B,KANSL1,MAPT,CREB3L2,CSNK1G2,ENPP3,NLRP7,RPL28,FBXL7,HSF2BP,CXXC5,DAAM2,DAPK1,DBH,DCUN1D2,DDC,DHRSX,DIAPH1,DIAPH3,CDKN1A,DIP2A,DLG3,DNAH10,XPNPEP3,DNMBP,DNMT3L,DST,DTD1,DTNB,SLC35E4,PPP4R2,PPT2-EGFL8,EGFLAM,EIF1AX,ELN,P2RX5-TAX1BP3,EML2,FLVCR2,ETNK2,SMIM13,DHX8,ETV5,EXTL3,F10,HSD17B4,TRIM61,TMEM8B,DMRTC1B,FANK1,FAR1,WNT5B,FBXO36,NKAIN4,MAP4K4,FLNB,FMR1,FNDC1,PRIM2,FOCAD,FOXD1,FOXO6,FRY,FTCD,FUT8,GABPB1,ZACN,GFOD1,ATP23,KLHL2,RPL36A-HNRNPH2,GNA14,CLTA,DNAJC25-GNG10,HNRNPUL2-BSCL2,LIMS2,UBAC2,CDC20B,PARP10,FAM234B,INTS12,GSTCD,GTF3C2,GYG2,HCFC1,HECW2,ARL10,HOXA9,HOXD3,TAF4,CFAP45,CAV3,EHHADH,RPL36,EOLA2,PSMD1,HUNK,PLAGL1,IDH1,IGBP1,INS-IGF2,IGF2BP2,IGSF11,IGSF21,UBA1,CA5B,NTRK1,IRX4,ITGB5,ITIH4,ITPK1,ITPKB,JARID2,JRKL,KCND3,KCNH1,MSH2,KCNQ1,KCNQ5,KIF1C,KIRREL1,NPHS1,KLF7,KRT7,LAMA5,LAMC1,LATS2,TSNAX-DISC1,TSHZ3,LMX1A,IPO11,LYNX1-SLURP2,HINT1,SCNM1,LYST,MACC1,SHARPIN,MAPK10,MAPRE3,MARCHF11,MDC1,MED4,RCL1,FAM89A,SP4,F8A1,F8A2,F8A3,VWA5B2,DHX30,PLEKHJ1,MGAT4B,CPSF1,NELFE,RPS6KA4,PPP3CA,DCAF6,ZNF385B,EGFL7,NGB,MYO5C,RTL1,KIF1B,KLHL25,SERF2,RTN4R,PYROXD2,GDF5,NOP56,DNMT3A,RIPOR3,CCDC180,DGCR8,PDHX,GLYCTK,BLACAT1,PDE2A,WWP2,NR2F2,WIZ,COPZ2,SMC4,NR6A1,POFUT1,ZRANB2,FADS2,FADS1,UCKL1,IARS2,RPS6KA1,DNM2,DNM1,CCDC186,CTDSPL,SKA2,KDM1A,PATJ,POTEB3,DTL,CNNM4,IHH,BTD,KAT2B,WDR1,POLR1F,CKS2,PTPRJ,OSBP,CHD2,CAPN15,PLPPR3,BBC3,NFATC2,BID,CBX5,TMEM245,OSBP2,TMEM187,PRKD2,ELMO3,SREBF2,SREBF1,PHC2,TRIM13,ARF1,LIFR,PPP2CA,SLAIN1,MGAT5,METAP1,ZDHHC14,PPARGC1B,TNFRSF13C,ROR2,PTRH1,STMN1,CHST11,LONRF1,KHSRP,PLEKHA1,CDK9,TMEM164,ADGRB2,LAMB3,C3ORF62,SORCS2,FZD3,DRD2,PITPNM2,COG6,GCH1,SPTBN5,MEGF11,ARFGAP1,KCNK1,RYR2,MALL,DOCK10,PCBD2,LRWD1,RNF170,GRAMD1B,CRYL1,L2HGDH,MIDEAS,SNAPC5,CSK,TAOK1,TCF4,COL27A1,ISOC1,SLC12A7,MYLIP,FOXP4,SLC35B2,LFNG,POR,PURB,AGPAT5,ERI1,FAM83H,KIAA2026,TESK1,RXRA,ECM2,AK1,PDCD4,FZD8,DGKZ,STARD10,CHRDL2,IGSF9B,PCED1B,NPC2,GAN,RAB11FIP4,ERBB2,YPEL2,ENDOV,H3-3B,PTBP1,TBC1D17,ATF5,RPS5,COMT,TTC27,SLC25A17,PUDP,STS,NHS,SYN1,SLC35F5,MZT2A,NDUFA10,DOCK3,KCNH8,CELSR3,CACHD1,TNPO1,ASTN1,NEURL1B,PRMT1,SLC12A8,BMP2K,UBC,B3GNT2,UBA7,GFI1B,TSC1,SHOC2,ERBB4,TMEM232,SYNE2,ESR2,TPST2,DPY19L1,RALGAPB,GALNT7,ZNRF2,MEGF6,MEAF6,TMEM39B,RTN1,EPCAM,SEMA3F,F13A1,NUP210L,CPNE4,DMXL1,SCD5,SEC24B,CPE,SUPT3H,EIF4H,TNKS,EHMT1,SVIL,TMEM258,GPRC5A,HOXC5,LIN7A,SLC25A15,STRN3,TLE3,WIPI1,DAPK3,DNAJB1,TECR,AKT2,GIPR,PLEC,MSLNL,ANKRD30BL,CHPF2,COL7A1,ARHGEF11,RUBCN,SCRIB,DNAJC5,NELFA,WDR82,CDC42SE1,MORC1,HIRA,SYVN1,NIPSNAP2,KCNK12,MUC5B,MYB,MYCBP2,MYCL,NADK2,BRCA1,NCBP2,SMG7,NDUFB2,NEBL,NECTIN1,CERKL,PIGQ,NKX2-2,EPDR1,NBPF10,NR4A1,DYNLL1,NRXN2,SPSB3,ODF2,TCF20,CAPN5,OR5V1,PDCL,OR4N2,TRIM5,OSTM1,OVOL1,RADIL,NRL,PDE4B,PDE9A,P4HA2,ZIM2,FAM228B,ATP7A,PHACTR3,ACO2,PHKA1,KCNJ10,MYO19,PIK3CD,CEP85L,SPATA6L,FAM217B,GRIN3A,PRKAR2B,PRKX,PRRX2,POU5F1,PTGES3L-AARSD1,TBC1D1,TRIM72,TAF12,RASA2,RBM5,FFAR4,RC3H1,RERG,CRLF1,ERI2,RHOQ,FUT11,KCTD19,NMNAT3,ARNTL,FRMPD1,ACTR5,ZNF277,TMEM233,ENTHD1,CORIN,MAN2A1,CNTNAP4,DNAI1,PRTFDC1,ENPP1,PSTPIP2,CPNE1,STK32B,PID1,RBM20,IL1RAP,CLOCK,SWAP70,RELN,KCNN2,ADAM10,SLC43A2,NAALADL1,PPP1R16B,SEMA6B,TTLL6,TMED8,TTC28,RGS7BP,MINK1,GRIA1,TMPO,QRICH1,CELA3A,ATCAY,DEPDC5,CAMKV,NPW,SUFU,MRRF,TOR1AIP1,SDHAF2,GLDC,BCR,ERCC6L,AIDA,CAPZB,ZFAND3,ZNF565,LCP1,ATP8A2,CCNJL,TNPO3,KCNQ4,RAPGEF1,INPP5D,CLEC17A,LPGAT1,SEMA4B,HNRNPUL1,EFHD1,CELA3B,CCDC148,ZNF34,NRP1,MYRIP,WDFY2,PTBP3,ARHGAP29,GLTP,PI4KB,ADD3,SCN3A,MARK1,MCL1,TUBGCP4,PHKA2,CRYBG2,EXD1,ZMYM4,NT5C3A,UBE2Q2,SNRK,ZNF425,SLK,ZC3H4,TBC1D8,WDFY3,PKN3,SAMD4B,SECISBP2L,AAK1,ZHX3,CCDC144A,RANBP17,SLC16A2,HIP1,ZNF713,MRPL20,ELAVL3,CYP20A1,HSD17B11,UPK2,TMEM184B,DOP1B,EPHB4,PLXND1,LTBP4,INVS,NHEJ1,ZFYVE9,SMARCD2,INPP5F,ANKRD24,EFR3B,FBXL12,CTNNAL1,CISD3,SHCBP1L,RNF216,TPPP3,FNTA,EPM2A,ZNF354B,STRIP2,PPM1H,PTPRG,ACBD5,GBE1,ZYG11B,EXOC6B,RBM46,BTRC,MAMDC2,ERO1B,IFT88,ABCB10,CDK17,LMBR1,GPR160,SEC14L1,FOXN2,ECT2,REL,UBE2R2,SOD2,IL12B,FRYL,PTCH2,CCDC158,B4GALT6,GNPTAB,POTEC,NCAN,SVEP1,NDRG4,SRCAP,MYO1B,TRAPPC11,FKBP6,ROCK2,EFCAB2,UPF2,PAFAH2,N4BP2,PPM1K,STMP1,EI24,FBXW4,RTF1,ZNF33B,TMEM50A,BAZ1B,CBX1,SENP1,PGBD2,TCF3,XIAP,WBP1L,RLF,TPR,SLC7A6,KIAA1549,STAG1,FNIP2,IBTK,SAR1B,FAM169A,NSA2,UBE2F-SCLY,UBE2F,TMC7,LUZP1,PHLPP1,MYO6,WIF1,LINS1,NUP153,COQ8B,SOS1,HACD3,IL1RAPL2,HRH2,GLG1,DIP2B,PRPSAP1,DCBLD1,CBL,CAB39,DCBLD2,POTED,TTC37,TPST1,PHC3,SNAPC3,ANKRD62,ANKRD20A1,MFSD2B,EP300,SERBP1,FKBP9,TRPC4AP,MFSD4A,CWF19L1,BATF3,TFDP2,CTNND2,LPAR1,NME5,MTMR10,RWDD4,RBP5,MAGED1,CPED1,KDM6A,NEMF,SLC4A5,LRP6,SLC1A4,PRDM5,PPA2,DDX50,ACVR1B,KCND2,INPP5B,ARHGEF37,FNDC3A,TRIP12,LIN54,SGPP2,SPHKAP,CEP19,SLC30A6,GFM2,FCHSD2,TBL1XR1,MSH6,STOX1,CCDC169,RNF13,NOL9,ADGB,POTEB2,CLIC5,SLC5A8,WAPL,TM2D3,VEZT,ROR1,CCDC170,SCAF8,UBE4B,RAD51D,GNAI1,SUSD1,IQCG,R3HDM2,IL17RC,USP54,BMS1,MIPOL1,GRIP2,NIPAL2,SLC39A10,ADAMTS12,TRIM27,CD6,NCOA1,ABI1,CDK19,SLC16A10,ALDH7A1,TMTC2,PPP1R2,AMPD3,HTR1F,C12ORF57,ZNF623,UBP1,PDZRN3,SHB,CDC25A,SPEF2,ZNF652,NIBAN1,IGF2BP3,AASS,PDIA6,TFRC,ZNF487,ABHD2,PPIL4,STAT2,ATP8B2,SLC9A8,ITGA9,TSPAN7,RANBP9,GLIS1,PDS5B,ATP12A,SLC16A14,THSD1,POGZ,HEATR3,WIPF2,BIVM,HNF1A,SRSF4,SMAD2,ZNF488,CTSB,DGKE,MAP4K2,HP1BP3,NKIRAS1,RSF1,RUNX3,S100A4,ATXN7,NSD2,ATG16L1,KPNA4,SCTR,SCUBE1,SCX,SEC23A,SEC62,FLI1,SEZ6L,SGSM3,ADSL,STAG2,ARSG,SLC22A10,ZBTB4,MRPS6,SLIT1,SMAD1,SMAD9,SMIM2,RCC1,RPS2,MAGED4,EIF5,TCP1,MBD2,NOL11,CGN,EP400,RPLP2,VPS13D,RPL12,DIPK1A,RPL5,RAP1B,ATP6V0E1,RPL32,ODC1,IARS1,EIF4A1,RPS3,SNX5,GNL3,NCL,RPS8,ATP5F1B,MAN1B1,AP1G1,TSR1,EIF4G2,PKP4,SORCS3,MPDU1,SPATA17,POLR2J3,SRI,SEC22C,ST8SIA6,STIM2,STIMATE-MUSTN1,CHPT1,SYN3,PSMB9,SSBP1,PPP1CA,TBC1D22A,TBX18,TCAF2,TCERG1L,TMEM151B,TET2,ATPAF1,ZNF804B,ANKRD45,IFT43,TGFB3,LRRC49,THY1,PNKD,TMCC2,TACC3,SLITRK2,PSMF1,TRABD2A,TNR,TNS1,TONSL,SYS1-DBNDD2,TP73,TPRG1,TRAPPC12,TRHDE,TRIM36,TRIM67,TRIM7,TRPC7,TRPM2,CCT3,ESS2,TTC21B,AGPS,TTLL11,TUBA4A,C2ORF69,SCO2,UBE2Q1,USP12,UST,CORO7-PAM16,CORO7,VIPR1,WARS2,WASF3,WASHC5,WNT5A,WWC3,YEATS2,PFKFB2,NPRL3,CPNE5,ELFN2,MAPK13,KCNJ4,PRRX1,NRK,SCUBE3,TRAF3IP2,L3MBTL1,PER3,VAMP3,BRD1,AJAP1,SEPTIN3,ZBTB40,ZIC4,ZNF232,ZNF32,ZNF346,ZNF586,ZNF490,ZSWIM8
TF	Factor: ZFX; motif: SNAGGCCNCR	TF:M10121	FALSE	3.59E-10	9.44494	4062	5237	1253	20011	BCL2L1,GSTM1,CDK6,UFD1,ACR,SARM1,ATXN2,STEAP1B,CDC27,CIT,FRMPD4,MTMR3,SLC2A4,SLC25A43,CCSER1,HECTD4,RFFL,RPAP3,DGCR2,TUG1,SCPEP1,PIP5K1C,HECW1,KIAA0753,CAMTA2,ZNF862,TRRAP,DENND11,C2ORF81,MLXIPL,SEPTIN2,FARP2,GRB10,IMMP2L,CERS1,GDF1,ADD2,BTBD2,NDUFS7,AMZ2,TNFAIP8L1,MYDGF,PTPRN2,SMARCD3,ZNF410,PTGR2,FEM1A,CATSPERG,ALDOC,ADCY9,PPP1R37,GGN,ERN1,TANC2,FKBP4,TBX4,RHNO1,TSPAN9,ANKRD40,APBA3,GALNT11,IFFO1,GAPDH,TRAP1,CAV1,TAF15,ACTB,ZNF682,TANGO2,PRKCA,KANSL1L,AKAP1,HIF3A,PI4KA,EEPD1,RBL2,FTO,SERTAD2,ITFG1,RPGRIP1L,NRXN1,SNX29,PHKB,DGCR6L,MAP4K3,RIC8B,KLHL22,COPG2,GRAPL,KCTD1,CTNNA2,BBS9,C2ORF88,LIMA1,DNER,ACYP2,DHFR,SYNPO,STRN4,ACTN4,NR1H2,SNX2,CYFIP2,DOCK2,MRI1,NTF4,ZNF558,ZNF865,SIN3B,CEBPA,ZKSCAN2,LRRC4B,SLC7A9,UBFD1,MIER3,ZFR,NFAT5,ARL2BP,PHLPP2,CNOT1,MLYCD,RMI2,IST1,MAZ,XYLT1,ITSN2,KLHL29,AVEN,LARP6,GALNT14,ARID2,WDR91,GPAT4,TPD52,CNDP2,HMSD,OBSL1,LY75-CD302,BCL11A,CYP27A1,CEP95,EIF3J,CLSTN2,SERINC5,RNF130,ACP4,ZNF578,MAP2K7,ELAVL1,ANKH,RANBP10,FBXO27,RFTN1,CD82,CIBAR1,UTY,RAB11FIP5,CSMD1,LYPD1,NCK2,HNRNPLL,CATSPER2,SIL1,ZNF699,KEAP1,LIG1,CHAF1A,BNIP3L,SEPTIN10,RNF138,GRB2,ADCY3,LRRFIP1,SPPL2A,HERPUD1,ZNF592,AGAP1,SLC27A5,CLHC1,ST3GAL5,SMAD3,KLF16,GDPD3,CORO1A,PAM16,BAHD1,TICRR,ACSL3,CNTN1,ALDH1A3,RABEP1,CYGB,ST20-MTHFS,MTHFS,RNF103-CHMP3,RPTOR,ABR,MIER2,IRX1,PSD4,USP34,HDAC4,NFATC1,DUSP29,ADGRG1,C16ORF74,EMC8,HOOK2,PTOV1,RNF165,IQGAP1,DIS3L2,KBTBD11,DLC1,PRPF40B,GLYR1,SCGB2B2,FAM32A,EPS15L1,SHFL,NFATC3,CTDSP1,FGF2,PRKDC,TRAPPC9,VGLL4,CCDC91,CERS4,ZNF83,CARHSP1,USP7,JPT1,RAB11FIP2,CAMK2G,ADAMTS16,BCL2,PAG1,PCSK6,ITPR2,ATP9B,SIAH1,HDAC5,GNB5,HSF5,SMIM7,PHF12,FN3K,CSMD3,SLC38A1,MYO1D,TERF2IP,FZD6,ERC2,GATM,SLTM,MARF1,NDE1,N4BP1,SNTB2,IQGAP2,TPPP,CFAP20,IQCK,IREB2,TEPSIN,CEP131,SLC38A10,NEIL3,CRK,IKZF4,CTNNA1,SYNM,ROCK1,MBTPS1,DENND3,DIS3L,ELMOD3,NOP58,MAPK8IP1,RAB2A,CTDP1,CTSD,CASC3,CDK2AP1,TLNRD1,EIF4B,FIGNL2,MLEC,ANKS1B,SGMS1,PPP2R3A,MTHFD2,TTC7A,NAA25,PLPP4,SCARB1,STX2,ADGRV1,ELFN1,SEMA5B,LRRC34,MED12L,UVSSA,SERPINI1,CTDSP2,HERC5,CYREN,LUC7L2,PLEKHM3,ASH2L,ARHGAP39,RECQL4,DNM1L,ACSL1,PIP4P2,LETM2,NUSAP1,SAP30BP,CCNE2,TOP1MT,RAB21,TSPAN3,IDH3A,CDAN1,MINDY2,ZNF280D,GOLM2,SNTG1,POLR2M,OCA2,LRRK1,RBBP8,MAPK6,TMEM266,DCHS1,GATA6,GATAD2A,ZNF677,SRRM2,ANKRD11,SPG7,AMFR,OGFOD1,COTL1,PARN,CBFA2T3,ANXA4,TBC1D14,EHBP1,CENPN,NGLY1,TCF7L1,FGF18,ADCY2,SLC29A4,ATP6V0E2,SNED1,NOCT,PAXIP1,TBC1D9,SH3RF1,ARL5A,SPDYA,C1ORF50,CCDC146,TEX264,SCNN1G,ZNRF1,ULK4,LIMD1,CATSPERE,AGBL4,UBE3A,TBC1D16,MROH5,ARIH1,CLK3,MAL,HOXB3,ADCY8,CRTC3,PCMTD1,GABRG3,CYP7B1,GPR39,CDC14A,KIF26B,GIT1,SNUPN,LINGO1,MAPK15,ZNF707,IQANK1,EPN2,TMEM64,ADAM19,TBC1D24,C17ORF67,PDE6B,PPFIBP2,THEM6,SNTG2,CPPED1,CHIC2,CRTAP,GK,ING5,ANTXR1,ATG10,ALDH3A2,SH3TC2,ZFPM1,HMX1,GGH,TPSD1,RAI1,B9D1,FOXK2,ANKMY1,TNK2,ACLY,SLC7A5,CRLF3,AMBRA1,CHMP6,RPH3AL,DUS2,ADAMTS10,SMYD4,RPA1,DEAF1,NAP1L4,IPO7,SLC16A3,OGFOD3,ATXN2L,SMIM20,ARHGEF15,PDHB,EBF1,IFITM2,NOMO3,ARIH2,PIEZO1,CTU2,RNF135,PARD6G,HVCN1,PYCR1,MAFG,RILPL1,NSD1,PRKAR1B,POM121,LINC02210-CRHR1,PPP1R3F,HSD17B10,DGAT1,NRBP2,TTC34,ACACA,LHX1,AATF,ARHGAP23,NOTCH2,ARMH4,RUNX1,ANGEL1,BRWD1,GABRE,PCBP3,AKT3,KREMEN1,SDC4,PLA2G6,SELENOO,TRABD,AIG1,RPS6KA2,RHBDD3,FHAD1,KAZN,RSRP1,PARVB,KIAA1755,CHD6,RALY,PANK2,ZNF337,GNPTG,UBE2I,MEIOB,EXOC2,BPHL,LRFN2,PTPRK,HHAT,MOV10L1,NOL4L,PREX1,GMDS,MFAP2,ATP13A2,ARG2,ARID1B,EFS,COCH,NT5DC1,DLL1,RCN1,C1ORF21,TTC7B,TRAPPC6B,ATRN,EXOSC10,PPP1R8,AK9,CREM,CCNY,ZNF25,ZNF37A,KIF16B,PYGB,CABLES2,ZBTB46,CST3,GNAS,HDDC2,HIPK3,MRPL43,BCAS4,PTPN1,ASTN2,VIM,SUSD6,ERO1A,UHRF2,ZCCHC24,PTP4A1,TAL1,TDRD9,PTP4A2,LDLRAD3,GRTP1,EMC9,HAUS3,POLN,RORB,CLYBL,CR1L,EFNB2,TCP11,DOCK7,DNAJC3,SUCLA2,MGAT2,C10ORF143,CRTAC1,LOXL4,PLCH2,AGO1,DCT,DGKH,SYNJ2,NPEPL1,SPART,RB1,C13ORF42,YY1,EDA,CRAT,FNBP1,FBXO34,PALM2AKAP2,GSTM5,GBF1,AXDND1,CYP46A1,IRF2BP2,CDH4,GCNT1,SSBP3,ENOX1,DENND1A,KL,DENND4C,PTPN21,BNIP3,SMC5,STXBP1,SHE,FAM120A,PCCA,SRSF11,ANP32B,PIP5K1B,CLSPN,ZMYM5,LRP11,GRIA3,NPHP4,ADAMTSL4,CDYL,HACE1,CDCP2,P3R3URF-PIK3R3,UCK2,DIP2C,PRRC2B,EPB41L4B,STX17,TRUB2,CERCAM,ABL1,DOCK1,ZNF438,DNAJC1,UNC5B,CAMTA1,STK35,BCCIP,LRRC47,ERI3,ME1,DLG5,SLC18A2,DPF3,TMCO3,RIMS1,AK8,TXNDC12,NOS1AP,RALGPS1,TRMO,ARHGAP19-SLIT1,EPHB2,CCND3,FAM53B,CC2D1B,ZNF362,MORN1,WDR27,INF2,GRK5,CERS2,ZNF75D,UBAP2L,PRCC,GTF2H5,PHF6,ARHGAP30,MIA3,NUP188,NOTCH1,GDI2,UAP1,EXO5,CEP170,CPT2,SAV1,FAM171A1,RNF4,BRD2,ALG12,DFFB,P4HA1,KCNMA1,SAPCD2,BEGAIN,TEX22,MTA1,MANEAL,TAFA5,ANKRD10,SOD1,SON,PPFIA1,YPEL1,MORC3,HLCS,MACROD1,FAM168A,MRE11,PPP6R3,LPIN2,PHLDB1,PKNOX2,TWSG1,GATD3B,CFAP410,PIEZO2,IMPA2,TIRAP,ZFP91-CNTF,ZFP91,EHBP1L1,AHNAK,PPP4R1,TTC3,LSS,DSCAML1,RIMS2,RIPK4,SLC37A1,NCAPD3,RAB12,TMEM123,ARRB1,DHCR7,LDLRAD4,DLGAP1,NUMA1,ACER3,GRIK2,P2RY2,AAMDC,GAB2,ARAP1,CPQ,USP28,ZW10,STK3,SNX19,SYT7,DPY19L4,AZIN1,EPB41L3,RALBP1,DENND5A,AP2A2,EPS8L2,OARD1,ATP2A1,VAX2,CDC73,BEAN1,BMP8B,MTCP1,BSN,BRF1,TAF1D,ZNF385C,C1QTNF9,USP39,C6ORF47,CACNA2D3,CALCB,OGG1,WDR12,CASK,CEP250,CFAP20DC,CHKB,CIRBP,TFB1M,DENND6B,LBHD1,CSNK1G2,SLC46A1,HSF2BP,FYCO1,NAA38,ZNF771,DCUN1D2,DENND6A,DHDDS,DHRSX,DIP2A,DLG3,DNAH10,DST,SLC35E4,PPP4R2,ETNK2,SMIM13,DHX8,WASHC1,TMEM8B,UBOX5,FBXO36,MTSS2,SINHCAF,FOXO6,GABARAPL1,GAS8,SMC6,DNAJC25-GNG10,HNRNPUL2-BSCL2,GTF3C2,SFTA2,HEXD,ARL10,TAF4,HSPD1,HUNK,PLAGL1,IDH1,IRX4,ITPK1,JARID2,MSH2,KIF1C,KLF7,LAMC1,LATS2,LCMT1,CCER1,RAP1A,OPRL1,LMNTD2,LMX1A,LRP1,LYNX1-SLURP2,HINT1,LYST,MCM7,FAM89A,SP4,F8A1,F8A2,F8A3,VWA5B2,DHX30,PLEKHJ1,GOLGA8B,ATG4D,DCAF6,MYO5C,RBPMS2,KIF1B,KLHL25,RTN4R,GDF5,DGCR8,PDHX,GLYCTK,BLACAT1,WIZ,COPZ2,DALRD3,NDUFAF3,DDX5,PATJ,FASTKD2,ANKRD28,CKS2,DICER1,CAPN15,PLPPR3,GDF15,NFATC2,BIRC7,BID,ELMO3,SREBF2,SREBF1,PHC2,COX7C,TRIM13,LRRC26,HSP90B1,TNFRSF13C,LONRF1,KHSRP,PLEKHA1,DPH6,ECHS1,CDK9,ADGRB2,ZNF717,RABL6,AMH,DNMT1,LRWD1,RNF170,TRAF2,BCL9L,CRYL1,L2HGDH,MIDEAS,RAB40B,SLC12A7,SLC35B2,LFNG,PURB,FAM83H,KIAA2026,TESK1,UGCG,SDCCAG8,PCED1B,HAUS4,NPC2,GAN,TUFM,PTBP1,UHRF1,ARID4B,RPS5,ATXN10,SYN1,TCEANC2,SLC35F5,RBMS1,DOCK3,CELSR3,DLG1,MXD4,TNPO1,MYH7B,ARPIN-AP3S2,PRMT1,GOSR2,UBA7,ATAD2,CD58,SEC61A2,CTPS2,CDC16,SYNE2,GALNT7,ZNRF2,CKAP5,EPCAM,SEMA3F,C3ORF52,STXBP5L,PLPP1,ZNF141,SCD5,SEC24B,EIF4H,EHMT1,SVIL,TMEM258,SLC25A15,STRN3,WIPI1,DNAJB1,TECR,ZNF766,PLEC,CHPF2,ARHGEF11,CCDC61,ABCF1,RUBCN,DNAJC5,MKLN1,CDC42SE1,MMP24OS,MNX1,MPRIP,HIRA,NIPSNAP2,KCNK12,RAE1,MUC5B,NADK2,NARF,NCAM1,NEBL,CERKL,PIGQ,NOTCH2NLA,NPTN,NQO2,MVB12B,NRXN2,SPSB3,TCF20,OR6N1,OVOL1,PKMYT1,ARFGEF3,NRL,PCYT1B,PHACTR3,PHKA1,CEP85L,PRC1,MXD3,TTC33,TRIM72,RASA3,KCTD19,ACTR5,LEKR1,EGFL6,KCTD17,PRTFDC1,ENPP1,STK32B,USP37,SWAP70,SERHL2,RELN,URB1,TTLL6,PGM1,SACM1L,DDX3X,TTC28,HS6ST3,RAB14,QRICH1,ILRUN,SUFU,LRRC40,ERCC6L,AIDA,CAPZB,AARS1,ZFAND3,ZNF565,POLD1,GOLGA6D,RAPGEF1,LPGAT1,MYH9,HNRNPUL1,ELF2,ZNF34,MYRIP,WDFY2,GOLGA6A,TOX2,PI4KB,MARK1,SLC25A26,GOLGA6C,PHKA2,KCTD20,SNRK,ZNF425,ZNF135,LIN52,TBC1D8,SAMD4B,ZHX3,HIP1,ZNF713,OLA1,ELAVL3,CYP20A1,DOP1B,EPHB4,PLXND1,LTBP4,ZFYVE9,SMARCD2,PTGES3,ECSIT,INPP5F,GOLGA6B,SLC4A7,SLC66A1,FBXL12,CISD3,SHCBP1L,RNF216,RNF32,TPPP3,BMPR1A,EPM2A,STRIP2,PPM1H,ZYG11B,GSKIP,ZNF532,ERO1B,RHOBTB1,ABCB10,JHY,CDK17,LMBR1,ZFP90,PHF20,GNE,EVI5,GOLGA1,SOD2,PARP16,EXOSC7,CCDC158,NDRG4,RNF212B,LRPPRC,MTMR12,ROCK2,WWTR1,AKR7A2,N4BP2,PPM1K,EI24,FBXW4,RTF1,TRIM2,BAZ1B,CBX1,PGBD2,CLIC4,NAA15,TCF3,WBP1L,APMAP,ACVR2A,ESCO2,HAUS1,CNOT9,CCDC171,WIF1,NUP153,TFCP2,HRH2,CDK12,DIP2B,PRPSAP1,CAB39,TTC37,TPST1,PHC3,SNAPC3,ANKRD20A1,EP300,TSEN2,TRPC4AP,SHANK3,TFDP2,PAK2,SEC63,MTMR10,TEF,KDM6A,HECTD1,SLC1A4,CKMT1B,ACVR1B,NAA16,PLK4,TRIP12,PPM1D,TNRC6C,ZHX1,SLC30A6,FANCD2,MSH6,MLH3,ATP8B1,AFG1L,ROR1,SCAF8,RAD51D,SUSD1,R3HDM2,UBR2,GRIP2,ADAMTS12,TRIM27,NCOA1,RAB10,CDK19,ZNF623,ARPIN,PDZRN3,TRIM59,IGF2BP3,CORO1C,PDIA6,ZNF487,NLRP1,TRPC1,FAM135A,ATP8B2,SLC9A8,GNG12,RANBP9,ATP12A,SLC16A14,SRSF4,ZNF488,PAX8,DGKE,B4GALNT2,NKIRAS1,DDI2,RSF1,GNB1L,RUFY1,RUNX3,NSD2,KPNA4,CEP295,BOP1,SCX,SEC62,SLC9A3,SLIT1,RECQL5,MMRN2,RPS2,EIF5,NOL11,ZBED3,RPLP2,TBRG4,RPSA,DIPK1A,COBLL1,ODC1,SENP3-EIF4A1,EIF4A1,SNRPB,RPS3,NCL,RPL7A,RPS11,ATP5F1B,RPL13,AP1G1,RPS3A,RNF149,CFL1,MPDU1,SRI,CHPT1,PPP1CA,TFAP2A,IFT43,TGFB3,BRI3BP,TACC3,ZNF219,TONSL,TRAPPC12,TRIM36,TUBA4A,C2ORF69,SCO2,UBE2Q1,USP12,VPS9D1,WARS2,WWC3,YEATS2,ELFN2,CRAMP1,SCUBE3,VAMP3,ZBTB40,ZDHHC20,ZNF346,ZSWIM8
TF	Factor: Sp1; motif: GGGGCGGGGT	TF:M00008	FALSE	3.77E-10	9.42312	10319	5237	2933	20011	ASIC2,BCL2L1,PYGL,ABHD14B,GAS7,GSTM1,GSTM2,NEFH,UFD1,CLTCL1,KRIT1,ZFHX3,GRM8,CFAP69,CAV2,SARM1,SCO1,ATXN2,PDK2,VPS35L,KATNIP,TTC19,CUX2,FRMPD4,DOCK4,MTMR3,FAM9B,SLC2A4,TWIST1,FOXP2,CCSER1,CASP6,HECTD4,RFFL,RPAP3,RAPGEF3,UTP6,PXN,DGCR2,NFE2L1,DOT1L,TUG1,JAZF1,SCPEP1,CPVL,PIP5K1C,ERC1,C17ORF100,KIAA0753,WNK1,CAMTA2,GCN1,RCC2,PCNX1,RGS6,RNF215,SEC14L2,RALA,PAPLN,GTF2IRD1,ZNF862,SRPK2,TRRAP,ZNF596,DENND11,SPDYE1,SMTN,PES1,CRPPA,ANKMY2,KMT2E,MLXIPL,SEPTIN2,FARP2,GRB10,CACNA2D1,SUGCT,IMMP2L,DNAH9,BCAS1,CUL1,KXD1,GNA11,GNA15,ARHGAP44,CACNA1C,PWWP3A,NDUFS7,TNFAIP8L1,MYDGF,ADIPOR2,CACNA2D4,HS3ST3A1,ARID3A,FKBP8,PTPRN2,SMARCD3,CACNA1A,CNTNAP2,ABCD4,PTGR2,THOC5,CACNG4,NACC1,DPP9,CATSPERG,TMEM178B,NTN1,PAFAH1B1,SHISA6,KIAA0100,AKAP10,ADCY9,MARK4,PPP1R37,MFSD12,GGN,PTPRS,ERN1,MARCHF10,TANC2,TVP23C-CDRT4,TVP23C,VAMP1,FKBP4,PRMT8,RHNO1,TULP3,TSPAN9,SPAG9,ANKRD40,APBA3,EPX,GALNT11,ICA1,UMAD1,CHD4,GAPDH,NCAPD2,TRAP1,ZSCAN5A,MBTD1,CAV1,CRACR2A,ZNF155,RAB31,CDH2,TWF2,MNT,SGSM2,LASP1,SRCIN1,ACTB,BPTF,GNG7,ZNF682,TANGO2,ANKRD7,PRKCA,PLAUR,KANSL1L,MTURN,AKAP1,HIBADH,MAST3,HIF3A,GSPT1,GRIN2A,VIPR2,PLEKHA8,SH3GL1,MPND,LTA4H,EEPD1,MMP2,FTO,SERTAD2,TMEM63C,CRIM1,GAD1,SLC6A12,MSI2,HELZ,RPGRIP1L,BTBD11,ANKRD13A,NRXN1,SNX29,NKD1,GNB4,PRDM4,HLF,C12ORF60,DGCR6L,ST8SIA1,RAB27B,MAP4K3,RIC8B,NOD2,KLHL22,MECOM,ZNF638,MCEE,NAGK,IMPACT,MEST,PTHLH,TLK2,ASB3,CTNNA2,BBS9,FMNL1,PLBD1,CDKN1B,HIGD1C,LIMA1,DNER,MRNIP,SIPA1L3,DHFR,MYADM,TRIM41,SYNPO,ANKRD27,RGMB,ZNF823,ADGRE5,PKN1,HTR4,MAP4K1,KCTD16,MYH14,NR1H2,COL23A1,NRG2,SNX2,CYFIP2,MRI1,NTF4,ZNF558,U2AF2,ZNF865,SIN3B,NWD1,LRP3,SLC7A10,COL5A3,LRRC4B,ETFB,TRIP10,C3,SLC35E1,MED26,SLC7A9,UBFD1,PLK1,FER,ZNF358,CERT1,ERAP1,IL6ST,MAP3K1,ZFR,ITGA2,HNRNPL,SDR42E2,NFAT5,CFDP1,HSD11B2,CDH13,PKD1,PGP,TXNL4B,FUS,ARL2BP,PHLPP2,GNAO1,MLYCD,RMI2,ADAD2,ATXN1L,IST1,ZNF821,MAZ,KIF22,TANGO6,TMEM170A,SALL1,ITSN2,LYPD6B,ANO6,AVEN,UACA,LARP6,CCDC93,GALNT14,TMTC1,CHCHD3,FAM220A,ARID2,TBR1,KLHL42,WDR91,VPS13C,RORA,GPAT4,ASAP1,CNDP2,ZNF516,RBM19,RNF125,GABRB3,ZEB2,TMEM198,OBSL1,CD302,LY75-CD302,CPXM2,CEP95,EIF3J,TUBA1C,CLSTN2,TMED7-TICAM2,POLK,SERINC5,EPB41L4A,SERTAD3,CAMK4,RNF130,FAF2,FSTL4,INSR,MVB12A,ACP4,ZNF814,PPP6R1,ZNF578,MAP2K7,ERBIN,WDR83,ABHD8,MRPL34,ANKH,TUBB4A,TEAD2,EPN1,RANBP10,MAP1LC3B,FBXO31,JPH3,KLHDC4,FBXO27,PGLS,RFTN1,ADAM23,NEK8,SUPT6H,TRAF4,TLCD1,CD82,CIBAR1,UTY,RAB11FIP5,CSMD1,LYPD1,NCK2,SBF2,SLC39A11,SDK1,GPD2,C12ORF75,CATSPER2,DPYSL3,CYSTM1,SIL1,SMARCA4,PAK4,GMFG,IER2,ZNF699,KEAP1,TMEM91,TGFB1,LIG1,ZNF98,MLLT1,DOCK6,RAB3D,KLK10,KLK12,ZNF536,SPINT2,GTF2F1,ADM5,UBXN6,AXL,DHH,DDN,PLXNA4,SLC45A4,BNIP3L,SEPTIN10,E2F5,CA13,ZSCAN30,RNF138,GRB2,DENND4A,RAB11A,SLC24A1,RASGRF1,LRMDA,HS1BP3,GDF7,FMNL2,ADCY3,CRADD,SPPL2A,MED13L,CDH8,HERPUD1,VPS35,AGBL1,KATNAL2,ZNF592,AGAP1,ZNF584,ERN2,EMX1,PRTG,CEP152,MAPK4,LPIN1,ST3GAL5,MARCHF4,HOXC6,HOXC4,NT5DC3,ZFPM2,SMAD3,REXO1,KLF16,ZNF430,GDPD3,CORO1A,ALDH1A2,PAM16,GLIS2,DNAJA3,NPHP1,SLC25A3,BAHD1,DISP2,AGBL5,LTBP2,ACSL3,PML,KCNB2,SMAD6,CNTN1,GAREM1,ARHGAP42,KPNB1,ALDH1A3,RABEP1,ST6GALNAC2,CYGB,CUEDC1,VPS53,ST20-MTHFS,GREB1L,DAPK2,RAP1GAP2,MICAL3,ATRNL1,ABR,KIAA1328,MCU,TRIO,MIER2,IRX1,XPO1,USP34,DYM,SENP5,ST6GAL2,PRKCE,PPP3R1,TGFA,DBNL,DDB2,NFATC1,COMMD1,KAT6B,DYNC1LI2,LYN,CLSTN3,DHX57,C16ORF74,HOOK2,FBXW9,PTOV1,UBE2D3,MZT2B,NKAIN3,UXS1,CCPG1,RAB27A,RNF165,IQGAP1,NFE2L2,DIS3L2,ARHGEF33,KBTBD11,KBTBD11-OT1,DLC1,PRPF40B,MYLK,INO80,GLYR1,GLDN,GRAMD1A,HAUS8,MYO9B,EMC10,FAM32A,ZSWIM4,EPS15L1,BRSK1,TMEM190,SHFL,PRMT7,PLA2G15,NFATC3,ESRP2,CTDSP1,KRT86,CCDC127,NUDCD1,ARFGEF1,CACNA1G,RBFOX3,TRAPPC9,GRID1,RFX1,CAPN12,CERS4,ZNF83,MEAK7,JPT1,PXYLP1,TTLL3,ARPC4-TTLL3,RAB11FIP2,CAMK2G,ADAMTS16,PDZD2,C4ORF19,FBN1,DDIT3,BTBD1,TJP1,XKR4,BCL2,PAG1,MYO9A,TRAPPC8,TIMP2,CYRIB,PCSK6,MOCOS,ITPR2,ATP9B,FSTL5,AMN1,STAT6,SHTN1,NETO1,ABHD17C,CDH7,COX17,SAMD12,TMEM132C,VIRMA,SIAH1,MGRN1,CDIP1,GNB5,GPR176,GALNT18,OSBPL1A,SMIM7,HDGFL3,TM6SF1,FN3K,NDUFA11,PIPOX,MYO18A,TMEM117,PMEL,CDK2,PYM1,DGKA,ARL15,MYO1D,ATXN7L3B,TBC1D30,CGNL1,CRISPLD2,GABARAPL2,TERF2IP,BAALC,MDM2,COL13A1,CTDSPL2,ERC2,C15ORF48,GATM,KCP,RAI14,GOLGA8H,SYN2,SMARCC1,BICD1,RFLNA,TAOK3,FBXW8,IQSEC3,BMERB1,MARF1,NDE1,THG1L,RASGRF2,N4BP1,SLC5A2,SNTB2,GLCE,RHBDL3,EFL1,NPR3,IQGAP2,TPPP,TMOD2,CFAP20,ZNF891,BASP1,MEX3B,DCTN6,LEPROTL1,STAU2,NOX5,IQCK,CHRNA5,ISL2,HYDIN,VPS37B,SEMA5A,KCNV1,RELCH,TSG101,TEPSIN,CEP131,SLC38A10,RABGEF1,RIPOR1,FAM110B,ANK1,CTNS,ADAMTSL3,CEMIP,SDK2,CRK,PA2G4,ESYT1,ZC3H10,IKZF4,STPG2,CAND2,PDE4D,SYNM,TTC23,SERPINB5,ROCK1,MRPS28,SKAP1,SORBS3,GNA13,EHD4,SLC9A5,EFCAB13,DENND3,CTIF,DES,C2CD5,ATP2C1,LRCH3,IGF1R,FLCN,MTFR1,FHOD3,DIS3L,GOLGA8M,RIMBP2,LPP,TACC2,PTEN,ZCCHC2,PPP1R1C,CTXN2,SLC12A1,DMXL2,ATP6V0A1,CHRNB4,STAT4,RYR1,TBCD,ALPP,DOK6,MAPK8IP1,RAB2A,NEO1,HCN4,CTDP1,CTSD,PPAT,ATP2B1,CCDC192,CASC3,CASR,DENND5B,MAN2A2,EIF4B,ARHGAP22,NRG1,ZFAND2B,FIGNL2,MRC1,FDFT1,PPFIA2,MLEC,UNC119B,NR3C2,BET1L,REST,KSR1,ANKS1B,CFAP91,SGMS1,PLXDC2,PPP2R3A,TYW1,FBXL13,HERC1,TTC7A,IQUB,ZNF138,RSU1,SARNP,ERP29,PLPP4,NCOR2,SCARB1,MRPL44,PLXNC1,MGA,COQ10A,STX2,C7ORF50,GET4,TNFAIP8L3,ASB8,ALK,GALM,ELFN1,LRRC34,MED12L,UVSSA,LGR5,ITGA6,SYT1,PRB2,ACSS3,RASSF3,MON2,SYBU,CKAP4,SLC12A6,TENM3,GRIA2,COL4A4,DCHS2,KIAA2012,RFX4,ZDHHC4,SERPINI1,SLC41A3,NF1,ABI2,GJD3,ADAM17,TMCC1,RNFT2,HERC5,CYREN,EXOC4,FBXO25,ATP8A1,RHOF,LDHA,RECQL4,BANK1,KSR2,NEK1,TRPM7,ACSL1,TCHP,PLCZ1,PPFIBP1,FGL1,TTC17,ZNF710,ACOX1,CYB5D2,C17ORF80,NSD3,NXN,USP22,CNTN4,CHST1,HSD17B12,PKP2,EIF3E,FGFR1,LETM2,SPESP1,NUSAP1,SH3GL3,CCNE2,FAH,TOP1MT,SLC41A2,TPCN1,XXYLT1,LRRC4C,LOXL2,GALNT1,NEDD4L,CFAP53,IDH3A,ACTL6A,TTBK2,CDAN1,MINDY2,GOLM2,PDZRN4,SNTG1,CSGALNACT1,STIM1,ARFGAP2,WDR61,SMG6,DPH1,HMGA2,NELL1,SLC20A2,TTC39C,SEMA7A,ATP2B2,LRRK1,RBBP8,OXNAD1,MAPK6,MIB1,MYO5B,SLCO5A1,RPL27A,TRIM66,TMEM266,SORD,SNF8,IGF2BP1,MEIOC,MED11,PLXDC1,PHB,TAF10,ILK,TYW1B,MICU1,CDH10,CDH12,GABRA6,ATOX1,POMGNT2,GATAD2A,ZNF665,ZNF677,NQO1,SRRM2,KIFC3,ANKRD11,SPG7,GSE1,AMFR,OGFOD1,COTL1,NPAS2,FBXL18,PARN,SYMPK,MYO1F,CDYL2,ZNF100,CBFA2T3,FOXK1,SEL1L3,JAKMIP1,C4ORF50,TBC1D14,GAP43,SPON2,EHBP1,ATP6V1C2,C16ORF46,MED21,BNIP2,MYO1E,KRAS,NGLY1,TLCD4-RWDD3,TLCD4,DDAH1,SPTBN1,CCDC191,FPGT-TNNI3K,FGF18,ADCY2,SLC29A4,MFSD6,FHIT,CALM3,ITGAD,PDPK1,SNED1,DPP10,RASA4B,TMEM87B,MTHFD2L,BABAM2,PAXIP1,BAIAP2L1,TBC1D19,MMAA,FRAS1,NFIA,TRABD2B,PHLDA3,SH3RF1,CCNYL1,ST6GALNAC5,GPM6A,COG1,GAB1,SPDYA,RBM47,ARHGAP24,TEX264,ARFIP1,SCNN1G,FAM172A,ZNRF1,LIMD1,SYNPR,LRRC8B,MST1,RTN4RL1,LHX8,AGBL4,STAT5B,UBE3A,CRISPLD1,TMEM94,TBC1D16,CCR10,CNTNAP1,ERICH1,CLN8,SBSPON,ARIH1,OAZ2,TRIM37,CLK3,TNFRSF11A,MAL,SYT13,ANKDD1A,GPATCH8,ADCY8,CRTC3,PCMTD1,NECAB1,DNAI2,IGFN1,PTPN5,GABRG3,ERVMER34-1,MAD1L1,EPS15,MALT1,SFRP1,GPR39,SHISA5,TBC1D5,CDC14A,SYT2,GMPS,ECH1,CORO6,TP53I13,ANKRD13B,MROH1,PI4K2B,RAB17,FOSL2,TBC1D2B,EML6,ALPK2,SLC6A4,CSPG4,IMP3,SIN3A,TOX,BMP1,MAPK15,ZNF707,IQANK1,UNC5D,TRMT44,LIMCH1,KIF5C,ZCCHC14,MST1R,EPN2,TMEM64,FAM13B,SPOCK1,CCNF,TBC1D24,MAGI1,C17ORF67,KRT18,CCT4,PCGF3,PDE6B,ANO5,FAM189A1,PRPSAP2,THEM6,FHL2,TAPT1,TSPAN5,ZCCHC4,KIF13B,SMIM14,SLC25A36,SPSB4,PLEKHA2,KDM8,NFATC2IP,CPPED1,ATR,BAHCC1,DSEL,GPC1,LRBA,CRTAP,SETD7,GK,ADCY5,ART3,LRP2BP,TMEM102,FGF11,RGS20,C15ORF39,SV2C,NTNG1,SERINC2,D2HGDH,ING5,STK17B,PTPRN,FBXO38,HMGCS1,ATG10,SEC11A,C1ORF94,ALDH3A2,TUB,PLEKHA7,ZFPM1,HMX1,ITGAE,PFN2,MGLL,PHLDB2,SMYD3,USP43,CGGBP1,LEPR,GOLGA8T,CACNA1H,TPSG1,TPSD1,RXFP1,KIF21A,SLC2A13,CAPS2,TOM1L2,RAI1,TRIP13,IKZF1,B9D1,BLM,FOXK2,RNF213,ANKMY1,TNK2,ACLY,LRRFIP2,MKRN3,SLC7A5,CRLF3,CHFR,ALOX12B,CCDC57,WDR81,B3GNTL1,ADAMTS10,MRTFB,CEP20,PUS1,PLEKHB2,VSIG10,ATF7IP2,DEAF1,KCTD8,NAP1L4,LMO2,CSNK1D,SLC16A3,OGFOD3,SH2B1,CPM,SMIM20,ACCS,ZNF668,KAT8,PDHB,ACSF3,LMLN,EBF1,NOMO3,AEBP2,ADAP2,RNF135,ZNF696,PDXDC1,KIAA1191,PARD6G,GOLGA8K,HGS,INPP4B,POU6F1,SATB1,HVCN1,PYCR1,MAFG,RILPL1,NSD1,PRKAR1B,GALNT9,LINC02210-CRHR1,PPP1R3F,DGAT1,SLC52A2,NRBP2,PDE4DIP,ITGA10,ACACA,AATF,ARHGAP23,NOTCH2,LILRA6,RPL10,MYOM2,TTYH1,ACAP2,ACBD3,ACOXL,ZNF627,NECAB3,ARMH4,CAPNS1,ADAMTS9,ADARB2,ADIPOQ,RUNX1,TTLL5,VASH1,ANGEL1,CHODL,XKR6,MTMR9,CLCN5,GABRE,AGAP2,IGF2R,PCBP3,ZBTB25,AKT3,NUP50,PRDM16,GMPR,GPC3,STX12,FARS2,KREMEN1,BRINP2,SDC4,GTPBP1,ZNF184,DTNBP1,PRDM1,MIEF1,PLA2G6,SELENOO,TRABD,WDR90,SYT14,RABGAP1L,AIG1,HIVEP2,RPS6KA2,DHX35,EYA4,RHBDD3,MAN1C1,FHAD1,KAZN,PTGER3,RSRP1,PARVB,KIAA1755,PTPRT,XKR7,PIGT,CHD6,RALY,PANK2,ZNF337,IFT140,MAPK8IP3,UBE2I,UNKL,MEIOB,CBX7,ESPN,BPHL,SASH1,LRFN2,MCF2,ATXN1,GPN2,MKKS,NOL4L,PREX1,HEYL,FGGY,JPH2,TFEB,GMDS,PRKN,TM9SF4,SYNE1,AHI1,INKA2,MFAP2,ATP13A2,ARID1B,EFS,KLC1,ISM1,KAT14,NT5DC1,METTL24,GINM1,ESR1,DLL1,C1ORF21,PHF21B,RGS17,DRG1,SFI1,RUNX2,TTC7B,BLCAP,ANKEF1,BCL11B,ATRN,NCOA6,CRYBG1,ITCH,AK9,ZFP64,HM13,CCDC85C,CCNK,CREM,CCNY,ZNF25,ZNF37A,LRRC7,DIDO1,HNF4A,KIF16B,KIZ,PYGB,BACH2,SRMS,ZBTB46,SHROOM4,SEC23B,CST3,EPB41L1,GNAS,ACTR1A,SOBP,SMIM12,HS2ST1,UNC79,MTHFD1,ZNF248,MYH7,PSMA3,CCDC88C,SEMA4G,BCAS4,PTPN1,BIRC6,SRD5A2,PRKD1,OPN3,SORCS1,VIM,SAMD4A,SUSD6,ERO1A,RUSC2,ZNF367,UHRF2,ZCCHC24,NIN,ADARB1,IGSF1,ZNF483,GPR68,WDR25,TAL1,ZFHX2,TDRD9,WDR89,PTP4A2,VEGFA,LDLRAD3,GRTP1,EMC9,E2F3,CELF2,HAUS3,POLN,NFIB,EIF2B3,POLR1D,HS3ST5,GGACT,KANK1,RIC1,SHLD2,POU2F1,GALNT2,GLIS3,CLYBL,DNM3,PACRG,ZNF839,LMO7,CR1L,FRMD3,DAB1,EFNB2,SUPT20H,AGO3,DNAJC3,SUCLA2,TPT1,MAX,TM9SF2,SLC46A2,DNAAF2,VTI1A,C10ORF143,TBC1D4,LOXL4,PLCH2,AGO1,INTS11,MPL,DNAJC6,GNPNAT1,DGKH,SPART,CACUL1,CASZ1,PEX14,PFKFB3,SYNDIG1,RCBTB2,MGMT,WARS1,YY1,CPEB3,ZFYVE28,EDA,CRAT,ZCCHC7,BBIP1,FNBP1,TCF7L2,FBXO34,EPC1,GSTM5,ANKRD6,KLF12,NTNG2,NUP133,GBF1,CARMIL1,USP49,CYP46A1,IRF2BP2,CDH4,GCNT1,SSBP3,NRDE2,STXBP6,ARHGAP5,NDRG2,FANCC,SALL2,TMEM260,DENND1A,SLC35F4,NPAS3,FARP1,KL,DENND4C,BNIP3,LYRM4,TMOD1,MPDZ,SMC5,PTGS1,RBM18,STXBP1,GPC5,MAPKAP1,ENG,SH2D3C,SHE,DAP3,MLLT3,OBSCN,FAM120A,HMGB1,KCNQ2,KIF24,CDC42BPA,PCCA,ARHGEF7,AOPEP,PHACTR1,ANP32B,HNRNPK,WNT2B,TDRD3,SULF2,CLSPN,EBF3,DFFA,ZMYM5,PARP2,OSGEP,GNAI3,AMPD2,GPR61,PCMT1,LRP11,RREB1,KLC4,LRP8,UBE3D,IGSF3,POLR1C,TCEA2,CEPT1,SGK1,BAZ1A,SLC6A17,CLMN,SLC28A3,GRIA3,NPHP4,AHCY,SPTAN1,MCF2L,HERC4,CDYL,PHIP,NTSR1,SLCO4A1,CNKSR3,JAK1,RERE,PBX1,CD72,PIK3R3,UCK2,DIP2C,SLC39A1,MLLT10,PRRC2B,POMT1,STX17,SMARCA2,TRUB2,CERCAM,ABL1,FGFBP3,TTC6,PRUNE2,ZSWIM5,ZNF438,ZDHHC9,UNC5B,LRCH1,CAMTA1,FMN2,LGALS8,PPP2R5A,ZNF511-PRAP1,TUBGCP2,BCAN,DENND1B,SLC22A15,LRRC47,TUFT1,SESN1,GATA3,FAM95C,RFX5,SNX27,ME1,DLG5,WDR44,SNX9,SLC18A2,SIRT5,RAP2A,RIMS1,SLC22A23,AK8,BRD3,EEFSEC,BNC2,RALGPS1,VLDLR,C1ORF146,ZCCHC17,PKIB,ARHGAP19-SLIT1,EPHB2,CCDC122,ANXA7,CCND3,FAM53B,CC2D1B,MORN1,WDR27,INF2,CNTN2,XPR1,ACOT11,CERS2,PLXNA2,PDE10A,ASB6,RGL1,UBAP2L,TMEM61,PRCC,GTF2H5,GOLGA2,COP1,MECR,PRKCZ,DISP3,ANKS1A,PLD5,OLFML3,MIA3,NUP188,NOTCH1,ZNF678,RGS5,CASP7,NHLRC2,FAM78B,GDI2,ODR4,VCL,UAP1,CPT2,DACT2,FAM171A1,COL5A1,RNF4,C6ORF136,TNXB,TRIM11,ALG12,PLAC1,DFFB,CAMK1D,P4HA1,NSMCE4A,CTBP2,KCNMA1,SAPCD2,ARV1,ITGB2,TEX22,MTF1,MANEAL,ARHGAP6,RNF123,MTOR,ANKRD10,ANKRD33B,ANKRD44,EIF2AK1,ANO1,GRIK1,BACH1,SOD1,TMEM50B,DONSON,GGT1,CADM1,PCNT,PPFIA1,YPEL1,CLPB,STX3,HLCS,FEZ1,ATL3,FXYD2,MRE11,MAML2,WNT11,NRGN,MSANTD2,PCF11,CEP164,DIXDC1,LPIN2,PHLDB1,YAP1,PKNOX2,YES1,L3MBTL4,ANKRD12,TWSG1,GATD3B,CFAP410,KLC2,GNAL,NCAM2,POU2F3,STX5,ATP5MG,IMPA2,SHANK2,GUCY1A2,TIRAP,ZFP91-CNTF,ZFP91,EHBP1L1,KCNE3,PPP4R1,DYRK1A,TTC3,KCNJ15,EML3,LSS,MCM3AP,DCUN1D5,TENM4,DSCAML1,RIMS2,MX1,SLC37A1,NCAPD3,TMEM123,RPUSD4,DGAT2,ATM,ARRB1,RDX,XRRA1,UVRAG,LAMA1,LDLRAD4,NUMA1,ACER3,GRIK2,P2RY2,UBASH3B,RAB6A,AQP11,AAMDC,PTS,GAB2,ARAP1,TPCN2,NARS2,USP28,STK3,USP2,RAD9A,POLD4,DPYS,ROBO4,SYT7,DPY19L4,AKAIN1,RALBP1,PSMG2,CEP76,OPCML,NDUFV2,SLC7A2,PDGFRL,DENND5A,GAL3ST3,AP2A2,EPS8L2,OARD1,ARHGAP26,ARHGEF2,ARMC2,ARSD,MCM9,ASH1L,SPATA22,ATP1B3,ATP2A1,CYB5R3,KCTD2,VAX2,ATP6V1B1,MCF2L2,BCAR3,BEAN1,PMF1-BGLAP,DMGDH,BIVM-ERCC5,BMP8B,MTCP1,BSN,BRF1,DPYD,NHSL2,CBWD6,PACSIN1,CROCC,TMEM179,CDH23,HOGA1,TAF1D,DNAJC17,CHRNE,ZNF385C,YIF1B,PLEKHH2,TMEM51,C1QTNF9,TSGA10,SMIM8,NTMT1,CACNA2D3,CADM2,OGG1,CARD11,CATIP,SETD4,RAB37,CDC42,AMDHD2,CENPS-CORT,PIGX,CEP250,CFAP298-TCP10L,EBNA1BP2,ACSF2,CHKB,CIRBP,CLDN10,MORC4,WWC2,NIPAL1,CNOT10,CNTNAP3B,COL4A2,PTCD1,WNT7B,KANSL1,CSMD2,CSNK1G2,ZNF574,SLC46A1,FBXL7,FYCO1,CXXC5,NAA38,GML,DAPK1,DBH,ZNF771,PRCP,ATP6V1G2-DDX39B,RASSF4,DHDDS,DHRSX,CDKN1A,DIP2A,XPNPEP3,WDR55,DNMBP,DNMT3L,DTD1,DTNB,SLC35E4,PPP4R2,ECE1,EGFLAM,EGFR,EIF1AX,ELN,P2RX5-TAX1BP3,ARHGEF1,FLVCR2,SH3D21,EXTL3,FAF1,HSD17B4,TMEM8B,DMRTC1B,FANK1,FAR1,FBXO36,MTSS2,SINHCAF,NKAIN4,MAP4K4,FLNB,FMR1,FNDC1,WASF2,FOCAD,ERCC1,FOXO6,FUT8,GABARAPL1,GABPB1,POC1B-GALNT4,POC1B,ZACN,SMC6,GFOD1,ATP23,GNA14,BSCL2,HNRNPUL2-BSCL2,LIMS2,UBAC2,CDC20B,PARP10,GYG2,HCFC1,HEXD,ARL10,HOXA9,HOXB7,HOXC9,CYLD,TAF4,CFAP45,CAV3,RPL36,HSD17B3,EOLA1,EOLA2,CRYAB,HSPD1,PSMD1,HTT,HUNK,PLAGL1,IDH1,IFT74,IGF2BP2,IGSF21,UBA1,CA5B,NTRK1,IRX4,ITGB5,ITPK1,JARID2,SNAP47,KCND3,KCNH1,KCNH7,KCNQ1,KCNQ5,KIF1C,KIRREL1,KLF7,KRT7,XRCC1,L3MBTL2,LAMA5,LAMC1,LARS2,LATS2,STRADA,TCP11L1,CCER1,CHAMP1,RAP1A,TSHZ3,CDK10,OPRL1,SPPL2B,LMNTD2,PC,LRP1,MPIG6B,LYNX1-SLURP2,SCNM1,LZTS1,MADD,TMEM14B,TTI2,MAPRE3,MDC1,MGAT3,OVOL2,RCL1,MCM7,CDC37,FAM89A,SP4,F8A1,F8A2,F8A3,VWA5B2,DHX30,PLEKHJ1,MGAT4B,NELFE,RPS6KA4,ATG4D,KIAA0930,PPP3CA,DCAF6,EGFL7,NGB,RBPMS2,KIF1B,SCP2,KLHL25,SERF2,PYROXD2,GDF5,ALDH4A1,DNMT3A,RPH3A,RIPOR3,PDHX,GLYCTK,BLACAT1,PDE2A,NR2F2,WIZ,COPZ1,SMC4,NR6A1,NANOS3,FADS1,DALRD3,NDUFAF3,UCKL1,IARS2,RPS6KA1,DNM2,DNM1,TRPM1,CCDC186,SLIT2,MAP7D2,LARP7,KDM1A,PATJ,ACBD6,DTL,RGS7,TRIB2,CNNM4,IHH,BTD,ANKRD28,KAT2B,WDR1,NHSL1,POLR1F,OSBP,DICER1,CAPN15,PRAC2,PLPPR3,BBC3,NFATC2,BID,CBX5,OSBP2,TMEM187,PRKD2,ELMO3,SREBF2,SREBF1,PHC2,CHM,ARF1,LRRC26,LIFR,HSP90B1,IK,PPP2CA,SLAIN1,METAP1,SCAPER,PPARGC1B,PDP1,TNFRSF13C,CRYGN,ROR2,STMN1,TRPC6,CHST11,LONRF1,UQCC2,DPH6,ECHS1,CDK9,TMEM164,ADGRB2,CKS1B,LAMB3,RRM2,C3ORF62,SORCS2,SNCB,STX1A,SH2B2,RABL6,DRD2,PITPNM2,ANP32A,AMH,DNMT1,ARFGAP1,AMOT,LAPTM5,RYR2,SPAG16,PCBD2,RNF170,TRAF2,UROS,SIPA1,BCL9L,CRYL1,L2HGDH,BCL7C,TAOK1,RAB40B,TCF4,TNFRSF1B,ISOC1,SLC12A7,MYLIP,DDR1,FOXP4,CDC5L,SLC35B2,LFNG,AEBP1,POR,AP1S1,AP5Z1,PURB,AGPAT5,ERI1,FAM83H,KIAA2026,TESK1,RXRA,PDCD4,HPS1,DGKZ,PCNX3,NDUFS8,HAUS4,NPC2,TUFM,RAB11FIP4,ERBB2,ENDOV,WDR26,PTBP1,UHRF1,TBC1D17,ATF5,ARID4B,COMT,TTC27,SLC25A17,NHS,SYN1,ANAPC1,CERS6,SLC35F5,PROC,MZT2A,RBMS1,NDUFA10,DOCK3,KCNH8,CELSR3,CACHD1,DLG1,ARHGAP10,MXD4,MAP1B,TNPO1,ASTN1,MYH7B,NEURL1B,WNT9A,AP3S2,ARPIN-AP3S2,PRMT1,SLC12A8,BMP2K,B3GNT2,UMPS,CD58,SEC61A2,RADX,CDC16,GFI1B,TSC1,FAM184A,SHOC2,ERBB4,SYNE2,TPST2,DPY19L1,PRKRIP1,RALGAPB,GALNT7,ZNRF2,MEGF6,CKAP5,TMEM39B,EPCAM,C3ORF52,STXBP5L,ELOVL5,PLPP1,TNIK,CPNE4,FAM114A1,SCD5,SEC24B,SUPT3H,TNKS,EHMT1,SVIL,APOLD1,LIN7A,STRN3,WIPI1,SRSF2,MFSD11,DAPK3,DNAJB1,TECR,GIPR,ANKRD54,MSLNL,CHPF2,ARHGEF11,SEPTIN6,CCDC61,KLHL3,ABCF1,RUBCN,ATF2,CACNG8,SCRIB,DNAJC5,TTF2,NELFA,WDR82,MKLN1,MMP24OS,MNX1,MPRIP,C22ORF39,HIRA,SYVN1,NIPSNAP2,KCNK12,RAE1,MYB,MYCBP2,MYCL,NADK2,BRCA1,NEBL,NECTIN1,NECTIN4,PIGQ,NKX2-2,NLGN1,NOTCH2NLA,NPTN,NQO2,NR4A1,DYNLL1,ITFG2,MVB12B,SPSB3,NUCB1,OCIAD1,ODF2,ABCB9,TCF20,CAPN5,OSTM1,OVOL1,PABPC4,RADIL,PKMYT1,ARFGEF3,NRL,PDE9A,P4HA2,ZIM2,PGK1,ATP7A,PHACTR3,ACO2,KCNJ10,MYO19,PIK3CD,PITRM1,JMJD7-PLA2G4B,CEP85L,POLH,PPAN-P2RY11,PPEF1,FAM217B,PPP1R9A,GRIN3A,PRC1,MXD3,PRICKLE2,PRKAR2B,PRKX,PRRX2,PSG8,POU5F1,SLA,TG,TTC33,TBC1D1,RASA2,RASA3,LRCH2,CRLF1,ERI2,RHOA,RHOQ,FUT11,KCTD19,NMNAT3,NDNF,ARNTL,SENP6,ACTR5,ZNF277,TMEM233,EGFL6,KCTD17,CORIN,MAN2A1,DNAI1,PRTFDC1,ENPP1,AKAP12,CPNE1,SIK2,STK32B,RBM20,IL1RAP,CLOCK,USP37,SWAP70,DSTN,CLK4,ZNF133,SERHL2,KCNN2,ADAM10,ASPH,SLC43A2,URB1,PPP1R16B,SEMA6B,VAMP8,PAQR3,MYH10,SPTBN2,PGM1,NPSR1,SACM1L,CHERP,MRPS27,TTC28,MINK1,TNFAIP8,TMPO,RAB14,QRICH1,GGTA1,LACTB2,ILRUN,DEPDC5,CAMKV,NPW,SUFU,MRRF,SDHAF2,GLDC,BCR,ERCC6L,AIDA,CAPZB,ZNF565,LCP1,ATP8A2,TNPO3,MARS1,LAP3,POLD1,KCNQ4,GOLGA6D,RAPGEF1,SCYL3,CLEC17A,CNTNAP3C,LPGAT1,SEMA4B,MYH9,HNRNPUL1,FAM118B,ZZZ3,ELF2,ZNF34,HAP1,EFTUD2,MYRIP,WDFY2,MND1,GOLGA6A,PTBP3,UBXN7,ARHGAP29,GLTP,TOX2,PI4KB,ADD3,ZBTB5,MCL1,CASP2,SLC25A26,TUBGCP4,GOLGA6C,PHKA2,CRYBG2,EXD1,PPP6R2,ZMYM4,NT5C3A,DGLUCY,UBE2Q2,SNRK,SLK,ZNF135,LIN52,ZC3H4,PPP2R5E,TBC1D8,WDFY3,EYA3,SAMD4B,WEE1,ATP5PD,UBXN2A,ZHX3,SLC22A16,CCDC144A,RANBP17,RASA1,CNTNAP3,SLC16A2,HIP1,TGFBR3,MRPL20,OLA1,ELAVL3,GOLGA8J,CDHR2,ORC2,TMEM184B,SLC39A8,DOP1B,ABAT,EPHB4,PLXND1,LTBP4,NHEJ1,UBE2G1,ZFYVE9,PTGES3,SAP18,EDNRB,CALU,ECSIT,SP100,ANO9,AMPH,INPP5F,ANKRD24,GOLGA6B,EFR3B,RCAN3,SLC4A7,SLC66A1,CADPS,FBXL12,CTNNAL1,CISD3,RPL22,RNF32,XRN1,TPPP3,FNTA,BMPR1A,KIF6,STRIP2,PPM1H,TTLL9,PCGF6,PTER,GBE1,ZYG11B,GSKIP,CHEK1,RUVBL1,RBM46,WDR72,ZNF532,ERO1B,RHOBTB1,IFT88,CDK17,LMBR1,ZFP90,GPR160,PHF20,SEC14L1,FOXN2,ECT2,REL,WDR45,GNE,EVI5,SPATA6,COA8,SOD2,FRYL,PTCH2,ARMH1,B4GALT6,IGSF6,GNPTAB,METTL6,EAF1,NCAN,NDRG4,SRCAP,MYO1B,LRPPRC,SPECC1,ST3GAL3,ROCK2,TLR4,EFCAB2,DNAH12,UPF2,WWTR1,AKR7A2,PAFAH2,TRUB1,PPM1K,SKOR2,MAP3K2,STMP1,ARCN1,FBXW4,RTF1,TMEM50A,WDR70,TRIM2,SENP1,PGBD2,NDUFB3,CLIC4,NAA15,TCF3,OPHN1,SCN11A,WBP1L,RLF,TPR,GSG1L,APMAP,PKN2,SLC7A6,ALG8,KIAA1549,STAG1,ARNT,IBTK,UBE2F-SCLY,UBE2F,TMC7,CNOT9,MTA3,PHLPP1,CCDC171,WIF1,MAN1A1,COQ8B,SOS1,HACD3,SPCS2,HRH2,UTP4,GLG1,PRPSAP1,DCBLD1,CLINT1,CBL,CAB39,ST3GAL6,DCAF7,TPST1,PHC3,SNAPC3,ANKRD62,RFC1,ZMAT1,ANKRD20A1,MFSD2B,EP300,POLR2D,CHD1,TRPC4AP,SHANK3,MFSD4A,BATF3,TFDP2,ECT2L,PAK2,LPAR1,SEC63,MRC2,MTMR10,SNU13,RBP5,TMEM222,TEF,KDM6A,RTN4IP1,NEMF,SLC46A3,TRIM23,SLC4A5,SLC1A4,PRDM5,PPA2,STRC,UPRT,DDX50,STRN,TANC1,KCND2,PLK4,INPP5B,PIK3C2A,USP15,CLASRP,TRIP12,LIN54,TNRC6C,ZHX1,CYTH1,CFAP47,CEP19,EXOC1,FCHSD2,POC5,TBL1XR1,MSH6,STOX1,ADGB,COPB2,ATP8B1,CLIC5,SLC5A8,AFG1L,WAPL,ZNF33A,TEKT3,TM2D3,VEZT,UBE4B,PAN3,GNAI1,MORN2,SUSD1,SMIM4,IQCG,PSMB3,R3HDM2,USP54,PRUNE1,BMS1,DLAT,ZNF284,GRIP2,NIPAL2,SLC39A10,ADAMTS12,TRIM27,NCOA1,RAB10,ABI1,CDK19,SLC16A10,ALDH7A1,TMTC2,CHSY3,DHRS3,PPP1R2,ZNF623,UBP1,ARPIN,PDZRN3,PPIE,SHB,CDC25A,ZNF652,TRIM59,IGF2BP3,AASS,IDI1,CORO1C,PSMD9,PDIA6,TFRC,ZNF487,DCLK2,ABHD2,EZH2,UBAP2,PSAP,CRACDL,TRPC1,FAM135A,COPB1,ATP8B2,SLC9A8,ITGA9,NUP155,TSPAN7,GNG12,GLIS1,TMEM131,PDS5B,ATP12A,RXRB,SLC16A14,KIF4A,POGZ,HEATR3,WIPF2,BIVM,SRSF4,SMAD2,ZNF488,PKD1L3,CTSB,DGKE,MAP4K2,HP1BP3,NT5C2,NKIRAS1,RRM1,DDI2,RSF1,GNB1L,RUFY1,S100A4,TIPIN,NSD2,KPNA4,SCG5,SCUBE1,BOP1,SCX,SEC23A,SEC62,SEZ6L,SGSM3,ADSL,SIM1,C14ORF39,SLC12A9,SLC16A12,SLC1A2,ZBTB4,MRPS6,SLC6A1,SLC9A3,SLIT1,SMAD9,MMRN2,MATR3,RPS2,MAGED4,TOMM20,EIF5,TCP1,KANSL2,RAB3GAP2,MBD2,NOL11,CGN,EP400,RPLP2,VPS13D,SLC47A1,RPL12,DIPK1A,COBLL1,RAP1B,ATP6V0E1,ODC1,PUM1,PPAN,DDX39B,TMEM107,SNRPB,AP1B1,PRPF39,HSPA8,RPL4,SNX5,GNL3,NCL,RPL7A,RPS8,ACADM,MAN1B1,RPS3A,RPL3,RNF149,TSR1,PTCD3,RACK1,EIF4G2,CTR9,CFL1,SORCS3,MPDU1,FAM83E,SRI,SEC22C,STIM2,STIMATE-MUSTN1,STX18,CHPT1,TAB3,PSMB9,PPP1CA,TBC1D3H,TBC1D3B,TCAF2,TCERG1L,TMEM151B,TEN1-CDK3,TET2,ATPAF1,TFAP2A,IFT43,TGFB3,CENPT,SEC31A,THOC3,BRI3BP,THY1,PQBP1,TMCC2,NDUFA2,TACC3,ZNF219,PSMF1,TNS1,TONSL,SYS1-DBNDD2,TP73,TPRG1,TRIM36,TRIM67,TRPC5,TRPM2,TTC21B,AGPS,TTC39A,TTLL11,TTLL7,TUBA4A,LRRC23,SCO2,GNAI2,ZNF185,UPK1A,USP12,USP30,UST,CORO7-PAM16,CORO7,VCAN,VIPR1,VPS9D1,WNT5A,WWC3,YEATS2,PFKFB2,NPRL3,IFT27,MOSPD1,CACNA2D2,CPNE5,ELFN2,ZNF595,KCNJ4,PRRX1,CRAMP1,TPTEP2-CSNK1E,L3MBTL1,PER3,VAMP3,AJAP1,SEPTIN3,ZBTB40,SLC25A53,ZDHHC20,ZFAT,ZNF197,ZNF235,ZNF529,ZNF775,ZFP30,ZNF490
TF	Factor: p300; motif: ACNTCCG	TF:M04826	FALSE	3.95E-10	9.40317	18109	5237	4872	20011	ASIC2,BCL2L1,ABCC5,PYGL,ABHD14B,GAS7,RSPH14,GSTM1,GSTM2,NEFH,CFTR,CDK6,UFD1,CLTCL1,KRIT1,ZNF800,ZFHX3,GRM8,RASL10A,CFAP69,CAV2,TMEM199,SARM1,LSR,PBX4,SCO1,ATXN2,PPP1R9B,PDK2,CDK14,NKAP,STEAP1B,ST7,MAP2K6,KNOP1,VPS35L,KATNIP,NCOR1,TTC19,CDC27,CIT,CUX2,FRMPD4,ARHGAP27,DOCK4,CFAP97D1,IL1RAPL1,MTMR3,FAM9B,SLC2A4,TWIST1,FOXP2,SLC25A43,CCSER1,CASP6,HOXA3,THSD7A,HECTD4,RFFL,ZNF75A,RPAP3,SLC48A1,RAPGEF3,UTP6,PXN,RNF112,DGCR2,HDAC7,NFE2L1,DOT1L,NLRC3,TMEM259,TUG1,JAZF1,COIL,SCPEP1,CPVL,CHN2,CADPS2,PIP5K1C,POLA1,PDK3,ERC1,LPO,MINDY4,INMT-MINDY4,HECW1,CASP14,KIAA0753,WNK1,CAMTA2,GCN1,RCC2,PADI4,PCNX1,RGS6,RNF215,SEC14L2,RALA,YAE1,DUS4L-BCAP29,PAPLN,GTF2IRD1,ZNF862,SRPK2,TRRAP,ZNF596,DENND11,SPDYE1,SMTN,PES1,GRM3,CRPPA,SOSTDC1,ANKMY2,PON2,GCFC2,MRPL19,LBX2,C2ORF81,LAMB1,LAMB4,KMT2E,CUX1,MLXIPL,SEPTIN2,FARP2,GRB10,CACNA2D1,SUGCT,IMMP2L,CERS1,GDF1,DNAH9,HS3ST3B1,HEATR4,CUL1,ADD2,KXD1,GNA11,GNA15,ARHGAP44,CACNA1C,BTBD2,TRIM16,PWWP3A,NDUFS7,AMZ2,TNFAIP8L1,MYDGF,ADIPOR2,CACNA2D4,HS3ST3A1,ARID3A,VWA2,FKBP8,PTPRN2,SMARCD3,CACNA1A,CNTNAP2,ZNF410,DTX2,FEM1A,THOC5,TRPM8,CACNG4,NACC1,MEOX2,DPP9,CATSPERG,METTL9,TMEM178B,NTN1,STX8,PAFAH1B1,HEATR6,SHISA6,KIAA0100,ALDOC,RSKR,AKAP10,ADCY9,RNF14,BCAS3,MARK4,PPP1R37,RBFOX1,MFSD12,GGN,PTPRS,ERN1,MARCHF10,TANC2,AKAP3,MXRA7,TVP23C-CDRT4,TVP23C,VAMP1,FKBP4,TBX4,PRMT8,RHNO1,TULP3,TSPAN9,SPAG9,ANKRD40,APBA3,EPX,GALNT11,DPP6,FAM221A,NOD1,ICA1,UMAD1,MAGI2,CCDC13,IFFO1,CHD4,GAPDH,NCAPD2,DNASE1,TRAP1,ZNF582,ZSCAN5A,MBTD1,DNAL1,DGKB,CAV1,NINJ2,CRACR2A,ZNF155,TAF15,MMP28,RAB31,CDH2,TWF2,ZNF577,PDE1C,MNT,SGSM2,LASP1,SRCIN1,MLLT6,LHX2,ACTB,SLC2A14,BPTF,GNG7,ZNF682,TANGO2,ZNF519,PTPRM,KLRG1,ANKRD7,FUZ,PRKCA,PLAUR,KANSL1L,CLEC16A,HTR2C,MTURN,NRXN3,EVA1A,AKAP1,HIBADH,MAST3,PPP5C,HIF3A,GSPT1,GRIN2A,VIPR2,IL18RAP,CFLAR,PLEKHA8,SH3GL1,MPND,LTA4H,PI4KA,NOL10,EEPD1,LPCAT2,MMP2,ZNF423,RBL2,FTO,BMPER,NRP2,SERTAD2,TMEM63C,CRIM1,NDUFS1,CEBPZ,CEBPZOS,GAD1,SLC6A12,SLC6A13,MSI2,HELZ,COX11,ITFG1,RPGRIP1L,GRIN2B,MGST1,BTBD11,C12ORF76,ANKRD13A,SEPTIN7,NRXN1,NRCAM,TEKT5,SNX29,PHKB,NKD1,DUSP16,GNB4,PRDM4,HLF,C12ORF60,DGCR6L,SLC25A18,ST8SIA1,RAB27B,TACR1,MAP4K3,PEX5L,RIC8B,NOD2,KLHL22,MED15,PARD3B,NFIX,ZNF546,MECOM,SLC8A1,ZNF638,MCEE,NAGK,CHD9,NCEH1,IMPACT,MEST,COPG2,GRAPL,KCTD1,PTHLH,TLK2,CNPY1,ASB3,CTNNA2,BBS9,FMNL1,PLBD1,CDKN1B,SART3,HIGD1C,C2ORF88,LIMA1,ELK3,GALNT13,ABCC9,DNER,BAZ2B,ACYP2,MRNIP,SIPA1L3,DHFR,MYADM,TRIM41,MYOZ3,SYNPO,TENM2,ANKRD27,RGMB,REEP5,ZNF823,DNAH3,ADGRE5,PKN1,SLC27A6,KCNIP1,GALNT10,HTR4,STRN4,MAP4K1,ACTN4,KCTD16,MYH14,NR1H2,COL23A1,NRG2,SNX2,UBTD2,CYFIP2,DOCK2,MRI1,NTF4,TNRC6A,ZNF558,U2AF2,ZNF865,SIN3B,NWD1,LRP3,SLC7A10,CEBPA,ZKSCAN2,COL5A3,LRRC4B,SIGLEC10,ETFB,TRIP10,C3,UNC13A,SLC35E1,MED26,SLC7A9,DCTN5,UBFD1,PLK1,PALB2,FER,ZNF358,CERT1,ERAP1,IL6ST,COG7,MAP3K1,MIER3,ZFR,ITGA2,HNRNPL,SLC25A48,SDR42E2,NFAT5,LMF1,CFDP1,HSD11B2,CDH13,PKD1,PGP,ECI1,TXNL4B,FUS,ARL2BP,PSME3IP1,CTCF,PHLPP2,GNAO1,ZNF778,GINS3,CNOT1,MLYCD,RMI2,ADAD2,ATXN1L,IST1,ZNF821,FA2H,MAZ,KIF22,SHISA9,TANGO6,WWOX,XYLT1,CHST6,TMEM170A,SALL1,ELMO1,ITSN2,LYPD6B,KLHL29,ANO6,AVEN,CHRM5,UACA,LARP6,PSMD14,CCDC93,GALNT14,TMTC1,CHCHD3,FAM220A,ARID2,TBR1,KLHL42,WDR91,NAV2,VPS13C,SEMA6D,RORA,GPAT4,PRR5L,ASAP1,TPD52,CNDP1,CNDP2,ZNF516,RBM19,FAM214A,HMSD,RNF125,GABRB3,PSD3,TTN,ZEB2,TMEM198,OBSL1,CD302,LY75-CD302,BCL11A,CYP27A1,CPXM2,CEP95,EIF3J,NRG3,TUBA1C,CLSTN2,TMED7-TICAM2,POLK,POU2F2,SERINC5,EPB41L4A,SERTAD3,CAMK4,RNF130,MFAP3,FAF2,ZNF91,FSTL4,INSR,NXNL1,MVB12A,ACP4,ZNF814,PPP6R1,ZNF578,PRR36,MAP2K7,ELAVL1,ERBIN,AGXT2,ERCC4,ZNF564,WDR83,PLA2G4C,PLVAP,ABHD8,MRPL34,ANKH,SYT17,TUBB4A,DENND1C,TEAD2,EPN1,RANBP10,MAP1LC3B,C16ORF95,FBXO31,JPH3,KLHDC4,CMTM2,TK2,CKLF-CMTM1,ZNF19,WFDC1,FBXO27,PGLS,ZNF473,ZNF420,RFTN1,ADAM23,RPL23A,NEK8,SUPT6H,TRAF4,TLCD1,CD82,CCBE1,RYR3,RBM12B,CIBAR1,UTY,WIPF1,RAB11FIP5,ISLR2,CSMD1,ABCB8,SLC4A2,LYPD1,NCKAP5,MYO7B,NCK2,WDR11,SBF2,SLC39A11,HNRNPLL,SDK1,TBL1Y,GPD2,C12ORF75,CATSPER2,PPP2R2B,JAKMIP2,DPYSL3,HAVCR2,CYSTM1,SIL1,SMARCA4,PAK4,RFX2,GMFG,IER2,ZNF699,RINL,KEAP1,BCKDHA,TMEM91,TGFB1,CARD8,LIG1,ZNF98,ZNF432,MLLT1,DOCK6,RAB3D,KLK10,KLK12,ZNF536,SPINT2,GTF2F1,ADM5,LIPE,UBXN6,CHAF1A,ZNF726,MRPL4,NUAK1,DHH,DDN,PHLDA1,PLXNA4,SLC45A4,PROX1,BNIP3L,TMEM241,CABLES1,SEPTIN10,E2F5,ZSCAN30,RNF138,PREX2,SCIN,GRB2,DENND4A,RAB11A,SLC24A1,RASGRF1,PLCL1,PDE11A,LRP1B,LRMDA,HS1BP3,GDF7,FMNL2,ADCY3,LRRFIP1,CRADD,SPPL2A,MED13L,PMM2,CDH8,HERPUD1,ST3GAL2,DDX19A,VPS35,KATNAL2,ZNF592,WDR7,AGAP1,ZNF585A,ZNF584,ZNF497,ZNF446,ERN2,CLHC1,PTH2R,EMX1,SPRED2,PRTG,CEP152,DSC1,MAPK4,CLASP1,LPIN1,SPATS2L,IL17RB,PDE1A,GPR55,ST3GAL5,MARCHF4,HOXC6,HOXC4,NT5DC3,PSMD6,ZFPM2,SMAD3,REXO1,KLF16,ZNF430,CORO1A,ALDH1A2,PAM16,GLIS2,DNAJA3,NPHP1,CFAP221,SLC25A3,BAHD1,DISP2,TICRR,AGBL5,ARHGAP15,KYNU,LTBP2,ACSL3,PML,TEAD1,SLC51B,KCNB2,SMAD6,CDIN1,METTL15,LRRTM4,CNTN1,GAREM1,ARHGAP42,KPNB1,ALDH1A3,NUP88,RABEP1,ST6GALNAC2,PRCD,CYGB,CUEDC1,VPS53,ST20-MTHFS,MTHFS,GREB1L,SLFN12L,TRIM25,DAPK2,RAP1GAP2,NMT1,CELF4,RNF103-CHMP3,PPP4R3B,MICAL3,ATRNL1,RPTOR,CLDN18,ABR,ZHX2,KIAA1328,MCU,ESRRB,TRIO,MIER2,ZNF875,IRX1,RAB3C,PSD4,ARNT2,XPO1,SATB2,C2ORF74,USP34,DYM,TNFSF12-TNFSF13,EPHB1,SENP5,ST6GAL2,ASB1,PRKCE,ANK2,HDAC4,GLI2,PPP3R1,TGFA,DBNL,MCPH1,DDB2,VPS13B,NFATC1,COMMD1,SETD5,KAT6B,DUSP29,PNPO,MBP,DYNC1LI2,LYN,MED13,TAS2R14,CLSTN3,DHX57,C16ORF74,EMC8,COMMD10,SIGLEC5,HOOK2,FBXW9,PTOV1,UBE2D3,MZT2B,CRELD1,NKAIN3,UXS1,LIPC,PIGB,CCPG1,RAB27A,RNF165,IQGAP1,NFE2L2,LTBP1,DIS3L2,CNTNAP5,ARHGEF33,KHDC1,CGAS,KBTBD11,KBTBD11-OT1,DLC1,GOLGA8R,KRT13,RFTN2,PEMT,SRGAP1,PRPF40B,MYLK,LYZ,INO80,GLYR1,ADGRL3,VAC14,GLDN,CYP19A1,SCG3,ADGRE1,GRAMD1A,HAUS8,CPAMD8,MYO9B,EMC10,SCGB2B2,FAM32A,SIGLEC6,ZSWIM4,EPS15L1,BRSK1,TMEM190,SHFL,PRMT7,PLA2G15,NFATC3,ESRP2,CTDSP1,KRT86,CCDC127,FGF2,PRKDC,NUDCD1,ARFGEF1,CACNA1G,SLC14A2,RBFOX3,AKAP13,TRAPPC9,SGCZ,ST18,VGLL4,CTNNA3,GRID1,CCDC91,RFX1,ITGA1,CAPN12,CERS4,ZNF701,ZNF83,MEAK7,CARHSP1,USP7,FAM136A,JPT1,PXYLP1,CRACD,FAM227B,GALK2,LMNTD1,ARPC4-TTLL3,RAB11FIP2,CAMK2G,KNL1,ADAMTS16,PDZD2,C4ORF19,FBN1,DDIT3,PRKG1,ADK,BTBD1,DTNA,TJP1,XKR4,ADAMTS17,BCL2,PAG1,PPP1R3B,CPA6,MYO9A,TERF1,CCT6B,UNC45B,TRAPPC8,TIMP2,CYRIB,PCSK6,MOCOS,ITPR2,ATP9B,FSTL5,SCFD2,AMN1,SYT10,STAT6,SHTN1,NETO1,ABHD17C,MSRA,SSH2,CDH7,SUMF1,COX17,ATF7-NPFF,ATF7,IRAG2,SAMD12,TMEM132C,VIRMA,SMUG1,BCAT1,ZNF385D,SIAH1,NLRC5,MGRN1,C16ORF96,CDIP1,HDAC5,CLVS1,GNB5,GPR176,GALNT18,OSBPL1A,HSF5,CRBN,SMIM7,FLOT2,PHF12,HDGFL3,TM6SF1,FN3K,SPIDR,PHF21A,AP3B1,NDUFS4,ZNF444,NDUFA11,PIPOX,MYO18A,TM7SF3,MRPS22,ADAM7,CSMD3,TMEM117,SLC38A1,FAM13C,ATP8B4,AQP2,PMEL,CDK2,PYM1,DGKA,AVIL,TSFM,ARL15,MYO1D,ATXN7L3B,TBC1D30,STAB2,CGNL1,CRISPLD2,GABARAPL2,TERF2IP,MICAL2,BAALC,FZD6,MDM2,COL13A1,CTDSPL2,SREK1,ERC2,C15ORF48,GATM,KCP,RAI14,KIAA0825,FBXO16,RNF111,SLTM,PAH,MSRB3,LEMD3,GOLGA8Q,SYN2,U2SURP,SMARCC1,BOC,BICD1,RFLNA,TAOK3,FBXW8,BMERB1,MARF1,NDE1,THG1L,RASGRF2,COG8,N4BP1,SNTB2,GLCE,RHBDL3,EFL1,NPR3,IQGAP2,TPPP,TMOD2,CFAP20,ZNF891,BASP1,BCAT2,ROBO2,DENND2B,DLGAP2,MEX3B,DCTN6,LEPROTL1,STAU2,GSG1L2,NOX5,IQCK,IREB2,CHRNA5,PAQR5,ISL2,ETFA,EMP2,HYDIN,VPS37B,SEMA5A,SLC30A8,KCNV1,RELCH,TSG101,TEPSIN,CEP131,SLC38A10,NEIL3,RABGEF1,RIPOR1,FAM110B,ANK1,TRPV1,CTNS,ADAMTSL3,CEMIP,TMED3,SDK2,CRK,PA2G4,ZC3H10,IKZF4,ZPBP,STPG2,SSUH2,VHL,CAND2,PDE4D,ARL14EPL,CTNNA1,SYNM,TTC23,SERPINB5,ROCK1,MRPS28,SKAP1,THBS1,PEBP4,CCAR2,SORBS3,GNA13,PLA2G4E,EHD4,SLC9A5,MBTPS1,VMP1,EFCAB13,SLC17A6,DENND3,FRMD4A,NAE1,ANAPC5,CTIF,ZSCAN2,SHF,DES,C2CD5,KRT77,TMEM132D,ATP2C1,LRCH3,IGF1R,FLCN,MTFR1,FHOD3,DIS3L,GOLGA8M,ELMOD3,RIMBP2,LPP,RNF10,ANO4,TACC2,PTEN,THSD4,ZCCHC2,NOP58,GIGYF2,GRM7,CTXN2,SLC12A1,DMXL2,ARID5B,TACC1,ATP6V0A1,CHRNB4,STAT1,STAT4,RYR1,TBCD,ALPP,NDUFAF6,VRK2,FAM83A,ITGB3,DOK6,MAPK8IP1,RAB2A,NEO1,HCN4,CTDP1,CTSD,PPAT,ATP2B1,CCDC192,CASC3,TMEM62,TEX9,CASR,CDK2AP1,NCKAP1L,CCDC92,DENND5B,MAN2A2,TLNRD1,EIF4B,ARHGAP22,NRG1,ZFAND2B,FIGNL2,MRC1,SCARA5,FDFT1,PPFIA2,MLEC,UNC119B,PCYT1A,NR3C2,BET1L,REST,KSR1,ANKS1B,CFAP91,STAM,SGMS1,PLXDC2,SLC15A2,PPP2R3A,STAMBP,EFCAB10,STON1-GTF2A1L,TYW1,FBXL13,HERC1,MTHFD2,TTC7A,STPG4,IQUB,ZNF273,ZNF138,RSU1,SARNP,PPP1R12A,CSAD,NAA25,ERP29,PLPP4,NCOR2,MRPL44,EPS8,PLXNC1,MGA,ADGRD1,COQ10A,STX2,C7ORF50,SUN1,GET4,TNFAIP8L3,ALMS1,ASB8,PTPRQ,C2ORF16,ALK,ADGRV1,STOX2,FRMPD2,GALM,ELFN1,TAFA2,SEMA5B,MYNN,LRRC34,MED12L,TDG,PTN,UVSSA,HHLA2,GSK3B,LGR5,ITGA6,MEIS2,SYT1,ACSS3,RASSF3,MON2,SYBU,WDR93,CKAP4,DMD,SLC12A6,FAM20A,TENM3,GRIA2,COL4A4,SCUBE2,DCHS2,TPM1,PITPNC1,KIAA2012,HPD,RFX4,GALNT17,MCC,PRICKLE1,PPHLN1,ZDHHC4,SERPINI1,EPHA4,SLC41A3,DRAM1,NF1,KALRN,MFSD1,GFM1,ABI2,GJD3,RARA,SRPRB,ADAM17,TMCC1,CTDSP2,RNFT2,PTPRB,CCDC59,HERC5,HRH1,CYREN,EXOC4,LUC7L2,FMC1-LUC7L2,PLEKHM3,ALG1L2,NEK11,FBXO25,ATP8A1,RHOF,ASH2L,KCNAB1,NSMCE2,LDHA,ARHGAP39,RECQL4,KSR2,SRRM4,SLC25A13,NEK1,TRPM7,MNS1,DNM1L,YARS2,ACSL1,GIT2,TCHP,HSPB8,AOAH,TMEM209,PLCZ1,PPFIBP1,SOX5,FGL1,TTC17,ZNF710,UNK,ACOX1,CYB5D2,ANKFY1,C17ORF80,NSD3,NXN,GLOD4,MRM3,USP22,CNTN4,PIP4P2,CHST1,SLC28A1,HSD17B12,PKP2,EIF3E,FGFR1,LETM2,SPESP1,PIK3C3,NUSAP1,SH3GL3,CARD14,SAP30BP,CCNE2,FAH,SSH1,TXNRD1,RAB21,SLC41A2,RITA1,TPCN1,XXYLT1,TPH2,LRRC4C,TSPAN3,LOXL2,TATDN1,GALNT1,NEDD4L,CFAP53,IDH3A,SLC5A10,ACTL6A,TTBK2,CDAN1,MINDY2,ZNF280D,GOLM2,PDZRN4,SNTG1,CSGALNACT1,OXR1,STIM1,ARFGAP2,WDR61,DNAJA4,SMG6,DPH1,POLR2M,DCC,HMGA2,OCA2,NELL1,SLC20A2,FER1L6,TTC39C,SEMA7A,ATP2B2,LRRK1,RBBP8,OXNAD1,C3ORF20,MAPK6,TMOD3,SNRPN,MIB1,MYO5B,SLCO5A1,RPL27A,TRIM66,WFIKKN2,SHC4,TMEM266,SORD,SNF8,IGF2BP1,CCDC43,MEIOC,PELP1,MED11,PLXDC1,PHB,ZNF609,GOLGA8F,UPP2,FAM174B,TAF10,ILK,DCHS1,GATA6,MICU1,CLEC2B,ARHGEF28,CDH10,CDH12,ATOX1,UBE2E2,POMGNT2,GATAD2A,ZNF665,ZNF677,NQO1,SRRM2,KIFC3,ANKRD11,SPG7,GSE1,AMFR,OGFOD1,COTL1,NPAS2,TNRC18,FBXL18,POU6F2,PARN,SYMPK,MYO1F,CDYL2,CDR2,ZNF100,CBFA2T3,FOXK1,ANXA4,TTC29,SEL1L3,JAKMIP1,C4ORF50,TBC1D14,GAP43,SPON2,EHBP1,PDGFC,GATB,FAM178B,ZC3H8,AFF3,CNGA3,ATP6V1C2,CENPN,C16ORF46,PKD1L2,C16ORF82,MED21,BNIP2,MYO1E,CCNB2,KRAS,NGLY1,TLCD4-RWDD3,TLCD4,DDAH1,PLEKHA5,SPTBN1,CCDC191,CD96,ZBTB20,DPH5,FPGT-TNNI3K,TNNI3K,TCF7L1,FGF18,ADCY2,SLC29A4,MFSD6,MYT1L,FHIT,ADGRL4,ATP6V0E2,TRPV2,UBB,CALM3,ALDOA,HS3ST4,ITGAD,PDPK1,AK5,PRKAG2,SNED1,NOCT,DPP10,CXXC4,RASA4B,TMEM87B,MTHFD2L,BABAM2,C4ORF45,PAXIP1,SORBS2,BAIAP2L1,TBC1D19,MMAA,POU4F2,GYPB,IQCM,FRAS1,IQCA1,SH3D19,ADAMTS3,GRID2,RAPGEF2,NFIA,TTC22,DHCR24,TRABD2B,CYP2U1,GNPDA2,GUF1,WDPCP,PHLDA3,TBC1D9,SH3RF1,CCNYL1,ST6GALNAC5,SLC35G2,RBMS3,ABLIM2,ARL5A,SNCA,GPM6A,FOXP1,COG1,GAB1,SPDYA,C1ORF50,ENPEP,CCDC146,RBM47,ARHGAP24,TEX264,CDH1,ARFIP1,IRF2,SCNN1G,FAM172A,ZNRF1,NEK10,ULK4,LIMD1,SYNPR,LRRC8B,MST1,ZYG11A,RTN4RL1,CATSPERE,LZTFL1,LHX8,AGBL4,EYA1,STAT5B,PRR11,GOLGA8S,UBE3A,C18ORF32,RPL17-C18ORF32,CRISPLD1,TMEM94,TBC1D16,CCR10,CNTNAP1,ERICH1,MROH5,CLN8,SBSPON,ARIH1,OAZ2,TRIM37,PPM1E,CLK3,TLN2,TNFRSF11A,GTF2E2,MAL,GIPC2,DNAJB4,SYT13,ANKDD1A,HOXB3,GPATCH8,ADCY8,CRTC3,PCMTD1,NECAB1,DNAI2,LRRC37A3,RALYL,CHRNB3,TMC3,STARD5,IGFN1,GDAP1,PTPN5,GABRG3,ERVMER34-1,UBE2E3,FAM53C,MAD1L1,TAFA1,EPS15,CYP7B1,MALT1,SFRP1,GPR39,SHISA5,TBC1D5,GBP2,KIF26B,SYT2,GMPS,ECH1,CORO6,TP53I13,ANKRD13B,GIT1,MROH1,LDB2,PI4K2B,RAB17,FOSL2,TBC1D2B,ARSJ,EML6,ZNF827,CROCC2,SNTB1,PRSS51,SLC6A4,NSRP1,EFCAB5,CSPG4,SNUPN,IMP3,ZBTB7C,ZNF521,LINGO1,SIN3A,TOX,BMP1,MAPK15,ZNF707,IQANK1,UNC5D,TRMT44,LIMCH1,KIF5C,ZCCHC14,MST1R,ADORA1,EPN2,ABHD3,TMEM64,FAM13B,SPOCK1,TBC1D10B,ADAM19,CCNF,TBC1D24,MAGI1,C17ORF67,KRT18,SLC4A8,FAT1,CCT4,PCGF3,PDE6B,ANO5,PPFIBP2,FAM189A1,PRPSAP2,THEM6,MAML3,FHL2,TAPT1,TSPAN5,SLC2A9,ZCCHC4,KIF13B,HMBOX1,IMMP1L,SNTG2,SMIM14,ISY1-RAB43,SLC25A36,SPSB4,PLEKHA2,EPHA3,COPS5,SPATA5,NPNT,KDM8,NFATC2IP,LAT,EDIL3,CPPED1,ANAPC10,ATR,MAMLD1,BAHCC1,CRYBG3,DSEL,GPC1,PARM1,CHIC2,LRBA,SEPTIN9,ZNF608,CRTAP,LIMS4,SETD7,GK,ADCY5,GRK7,ART3,LRP2BP,RB1CC1,CHD7,TMEM102,FGF11,RGS20,C15ORF39,STK10,SNCAIP,SV2C,ZBED6,ZC3H11A,NTNG1,SERINC2,D2HGDH,ING5,STK17B,ANTXR1,PTPRN,FBXO38,HMGCS1,ATG10,AATK,SEC11A,C1ORF94,RBM3,ALDH3A2,SCN10A,RASGRP1,TUB,PLEKHA7,ZFPM1,HMX1,CC2D2A,ITGAE,ALG10B,PFN2,ROBO1,MGLL,RNF168,SFSWAP,TCTN2,ATP6V0A2,MYBPC1,PHLDB2,ADGRL2,ZNF718,SMYD3,USP43,FAM107A,HIVEP3,CGGBP1,LEPR,GGH,GOLGA8T,CACNA1H,TPSG1,TPSD1,TAF4B,KIF21A,ABCD2,SLC2A13,VDR,GLIPR1,CAPS2,TOM1L2,RAI1,TRIP13,IKZF1,B9D1,MTUS1,BLM,FOXK2,RNF213,ANKMY1,TNK2,ACLY,LRRFIP2,MKRN3,SLC7A5,NPIPA8,CRLF3,AMBRA1,CHFR,CHMP6,SPNS3,APBA2,ZNF287,ALOX12B,RPH3AL,CCDC57,ATAD5,TEFM,WDR81,SPAG11B,B3GNTL1,CLEC19A,TMC5,DUS2,ADAMTS10,MRTFB,CEP20,SMYD4,RPA1,PUS1,GAL3ST2,RFC5,PLEKHB2,SLC9A9,VSIG10,ELP4,ATF7IP2,DEAF1,KCTD8,APBB2,NAP1L4,IPO7,LMO2,CSNK1D,SLC16A3,OGFOD3,ATXN2L,SH2B1,CPM,SMIM20,MDFIC2,ACCS,ZNF668,KAT8,OR4M2,ARHGEF15,PDHB,ACSF3,LMLN,ADAM2,EBF1,MARCHF2,IFITM2,IFITM3,NOMO3,AEBP2,ARIH2,PIEZO1,CTU2,ADAP2,RNF135,PTDSS2,SMIM33,ZNF696,GOLGA8G,TRIML1,PDXDC1,KIAA1191,PARD6G,GOLGA8K,HGS,INPP4B,POU6F1,SMN1,MCCC2,SATB1,TCTN1,P4HB,PYCR1,MAFG,RILPL1,NSD1,PRKAR1B,GALNT9,SVOP,GTF2I,POM121,LINC02210-CRHR1,PPP1R3F,HSD17B10,DGAT1,SLC52A2,MTX1,NRBP2,PDE4DIP,GJA5,TTC34,ANKRD34A,TADA2A,ACACA,H2BC18,LHX1,AATF,ARHGAP23,USP9Y,NOTCH2,PRPF31,RPS9,RPL10,MYOM2,TTYH1,CABIN1,DDTL,ACAP2,ACBD3,ACAD11,ACOXL,ZNF627,ACSL6,NECAB3,ARMH4,CAPNS1,ADAMTS9,ADARB2,ADGRA1,ADGRF5,TMIGD3,MYH11,RUNX1,DSCAM,TTLL5,VASH1,ANGEL1,NRIP1,CCT8,BRWD1,CHODL,XKR6,MTMR9,TRPS1,CLCN5,PHF20L1,GABRE,AFF2,AGAP2,DNAJC16,IGF2R,PCBP3,ZBTB25,AKT3,NUP50,CTSA,TBC1D7,PRDM16,GMPR,GPC3,MTFR1L,STX12,FARS2,KREMEN1,NCOA3,BRINP2,SDC4,SUN2,CBY1,GTPBP1,NDUFA6,ZNF184,C1ORF112,SELE,DTNBP1,ATG5,PRDM1,NEDD9,MRTFA,MIEF1,CACNG2,BAIAP2L2,PLA2G6,KIAA1671,SELENOO,TRABD,GRK3,MYO18B,WDR90,SYT14,RABGAP1L,AIG1,HIVEP2,RPS6KA2,DHX35,UTRN,EYA4,TAB2,CILK1,FBXO9,RHBDD3,MAN1C1,FHAD1,RHCE,PAPPA2,KAZN,FGF13,PTGER3,RSRP1,POLR2F,C22ORF23,PARVB,CLCN7,RPRD1B,KIAA1755,PLCB1,PTPRT,XKR7,PIGT,ZMYND8,CHD6,RALY,PANK2,ZNF337,IFT140,GNPTG,MAPK8IP3,UBE2I,UNKL,MEIOB,MICOS10,EXOC2,ACOT13,C6ORF62,COL21A1,CBX7,ESPN,BTBD9,BPHL,RIPK1,VNN2,SASH1,LRFN2,LRRC1,GCLC,FKBP5,PTPRK,HHAT,ATXN1,GPN2,MKKS,MOV10L1,NOL4L,DPM1,PREX1,HEYL,FGGY,ARMCX4,ARMCX5-GPRASP2,TFEB,GMDS,PRKN,TBPL1,TM9SF4,ZBED9,SYNE1,AHI1,INKA2,MFAP2,ATP13A2,TCEAL3,SLC24A3,NDC1,ARG2,EIF2B2,ARID1B,EFS,COCH,GPHN,KLC1,TSHZ2,ISM1,KAT14,NT5DC1,NRDC,METTL24,GINM1,ESR1,TENT5A,DLL1,FAM120B,RCN1,C1ORF21,PHF21B,SLC25A21,MACROD2,NOVA1,RGS17,MFSD4B,REV3L,MDN1,EIF4ENIF1,DRG1,SFI1,TBC1D22B,RUNX2,TTC7B,BLCAP,TRAPPC6B,SIRPB2,SLC5A9,ANKEF1,C21ORF91,BCL11B,ATRN,EXOSC10,MASP2,NCOA6,CRYBG1,ITCH,PPP1R8,AK9,ZFP64,HM13,CCDC85C,CCNK,SEL1L2,CREM,CCNY,ZNF25,ZNF37A,LRRC7,DIDO1,HNF4A,KIF16B,KCNK15,MAP4K5,ADD1,BPIFB3,KIZ,PYGB,BACH2,RAD51B,CHRNA4,SRMS,CABLES2,ZBTB46,ZGPAT,SHROOM4,SEC23B,CST3,EPB41L1,CASS4,ACTR1A,NEURL1,SH3PXD2A,MAP3K5,HDDC2,SOBP,SMIM12,HS2ST1,SLC35F3,HIPK3,UNC79,MTHFD1,ASB2,ZNF248,BFSP1,MYH7,PSMA3,CCDC88C,SEMA4G,MRPL43,BCAS4,PTPN1,BIRC6,SRD5A2,MTHFD1L,ASTN2,C1ORF141,CD44,EVL,PRKD1,CUL9,DCDC1,OPN3,SORCS1,PREP,RGP1,VIM,SAMD4A,SUSD6,ERO1A,RUSC2,ZNF367,UHRF2,ZCCHC24,NIN,ADARB1,SLC13A3,IGSF1,PTGR1,ZNF483,GPR68,WDR25,SPAAR,PTP4A1,TAL1,ZFHX2,TDRD9,WDR89,COL15A1,PTP4A2,VEGFA,LDLRAD3,DISC1,GRTP1,EMC9,AKAP6,E2F3,CELF2,CRB1,HAUS3,POLN,NFIB,EIF2B3,POLR1D,HS3ST5,GGACT,KANK1,RIC1,SHLD2,ADIRF,POU2F1,GALNT2,PROZ,RORB,PAPPA,GLIS3,CLYBL,DNM3,PACRG,IL2RA,ZNF839,LMO7,TMEM200A,PPP2R5C,CR1,CR1L,NEK6,FRMD3,DAB1,FOXN3,EFNB2,SUPT20H,TCP11,AGO3,DEPDC1,DOCK7,MLN,CHUK,DNAJC3,SUCLA2,TPT1,STARD13,MAX,FNTB,CHURC1-FNTB,TM9SF2,SLC46A2,SSR1,MGAT2,DNAAF2,PLCE1,VTI1A,C10ORF143,SGIP1,TBC1D4,CRTAC1,LRRTM3,LOXL4,PLCH2,AGO1,INTS11,GNPNAT1,DGKH,SYNJ2,CALHM2,STX16-NPEPL1,NPEPL1,SPART,KANTR,SPIN3,CACUL1,CASZ1,PEX14,ANKRD30A,PFKFB3,LGI1,SYNDIG1,TNFSF13B,ACSL5,RCBTB2,RB1,C13ORF42,CENPP,MGMT,WARS1,YY1,NUP214,ZFYVE28,EDA,CRAT,ZCCHC7,BBIP1,PTPRE,FAM107B,NUDT15,FNBP1,TCF7L2,FBXO34,CARNMT1,PALM2AKAP2,EPC1,GSTM5,ANKRD6,KLF12,TRPM3,NTNG2,STRIP1,GBF1,CARMIL1,FGF14,GPC6,USP49,COL9A1,TMEM268,AXDND1,CYP46A1,RIPOR2,IRF2BP2,CDH4,PGM5,GCNT1,SSBP3,MTPAP,NRDE2,STXBP6,ARHGAP5,TPPP2,NDRG2,ENOX1,PTCH1,FANCC,SALL2,TMEM260,PAX5,DENND1A,LRRN2,SLC35F4,NPAS3,RFC3,FARP1,KL,LMX1B,DENND4C,PTPN21,ZC3H14,BNIP3,LYRM4,TMOD1,NCBP1,MPDZ,SMC5,PTGS1,RBM18,STXBP1,GPC5,LCOR,SLC22A2,MAPKAP1,ENG,SH2D3C,SMU1,SHE,ATP11A,RGS3,DAP3,ITPRIP,MOB3B,MLLT3,RNASE11,RNASE4,NUBPL,SHC3,DNAJC8,TMEM217,OBSCN,HBS1L,PAK5,ATP5IF1,FAM120A,HMGB1,KCNQ2,KIF24,CDC42BPA,APBA1,PCCA,MPPED2,ARHGEF7,LIPA,AOPEP,EVPLL,PHACTR1,MTRF1,ANP32B,HNRNPK,WNT2B,TDRD3,EYA2,BRINP3,PIP5K1B,SULF2,ADRM1,CLSPN,ERMARD,HMCN2,NEGR1,EBF3,NMNAT2,DFFA,ZMYM5,PARP2,OSGEP,CCNB1IP1,BDKRB2,BDKRB1,AKR1C4,GNAI3,AMPD2,PCMT1,LRP11,RREB1,KHDRBS2,KLC4,LRP8,UBE3D,IGSF3,POLR1C,TCEA2,CEPT1,SGK1,BAZ1A,PRKCH,SLC6A17,SRARP,CLMN,LAMA2,GRIA3,NPHP4,FCRL3,AHCY,ADAMTSL4,SPTAN1,PROCR,MCF2L,HERC4,CDYL,KATNAL1,PHIP,NTSR1,SLCO4A1,CNKSR3,JAK1,SH3BGRL,FRK,HACE1,RERE,CDCP2,TNFRSF8,CD72,PIK3R3,P3R3URF-PIK3R3,UCK2,GREM2,PROK1,DIP2C,GNG2,TRIM9,EGLN3,SLC39A1,MLLT10,PRRC2B,POMT1,EPB41L4B,SMARCA2,TRUB2,CERCAM,ABL1,DOCK1,FGFBP3,OR4K13,TTC6,PCSK5,PRUNE2,CDKL1,ZSWIM5,ZNF438,ZDHHC9,DNAJC1,UNC5B,PDZD8,LRCH1,CAMTA1,STK35,FMN2,LGALS8,MTAP,CD247,PPP2R5A,TULP4,DHX32,BCCIP,ZNF511-PRAP1,TUBGCP2,MXI1,SLC25A25,BCAN,DENND1B,SLC22A15,LRRC47,TASOR2,TUFT1,PNPLA7,NBEA,SESN1,GATA3,C1ORF159,FAM95C,ERI3,CACNB2,SYT16,PDSS1,RFX5,SNX27,INTS6L,PIBF1,ME1,DLG5,WDR44,SNX9,SLC18A2,DPF3,SIRT5,RAP2A,MACF1,TMCO3,SLC1A7,RIMS1,SLC22A23,MSH4,LINGO2,AK8,TXNDC12,BRD3,EEFSEC,ERCC6L2,BNC2,NOS1AP,RALGPS1,PLEKHG1,VLDLR,THEM4,C1ORF146,CABCOCO1,ZCCHC17,ARHGEF9,TRMO,PKIB,ARHGAP19-SLIT1,EPHB2,CCDC122,POTEG,FREM1,EEF1AKMT1,ANXA7,CDC123,CCND3,SPAG6,CDKAL1,FAM53B,CC2D1B,ZNF362,KDM4C,MORN1,INTS3,WDR27,INF2,GRK5,CNTN2,OAZ3,FREM2,XPR1,ACOT11,CERS2,PLXNA2,SEMA4D,ZNF75D,PDE10A,ASB6,PKHD1,GRM4,RGL1,UBAP2L,TMEM61,CNR2,PRCC,GTF2H5,GOLGA2,COP1,MECR,PRKCZ,DISP3,ANKS1A,VAV3,SLC22A3,RNF20,CNST,PHF6,PLD5,OLFML3,KLHDC1,ARHGAP30,CHRNB2,MIA3,DNAI4,NUP188,NOTCH1,ZNF678,ANK3,CASP7,NHLRC2,FAM78B,MTUS2,GDI2,ODR4,VCL,UAP1,CNIH3,MOV10,EXO5,MTO1,NMNAT1,IPP,CEP170,CPT2,SAV1,DACT2,FAM171A1,ISG15,COL5A1,PTPRU,RNF4,BRD2,TUBB,PPP1R10,C6ORF136,TNXB,TRIM11,ALG12,ELF3,DFFB,SLC26A9,GBA,CAMK1D,RBP3,P4HA1,NSMCE4A,CTBP2,KCNMA1,SAPCD2,ENTPD2,ARV1,ITGB2,BEGAIN,TEX22,MTA1,CNKSR2,MTF1,MANEAL,POTEM,TAFA5,ALDH1L1,ALG13,ALG14,ALG9,ARHGAP6,RNF123,RALGPS2,MTOR,ANKRD10,ANKRD33B,ANKRD44,EIF2AK1,ANO1,JAM2,GRIK1,BACH1,TIAM1,SOD1,IFNGR2,TMEM50B,DONSON,SON,SLC2A11,UPB1,GGT1,NCALD,CHRM1,CADM1,PCNT,PPFIA1,YPEL1,RNF169,CLPB,STX3,PRSS23,GRIA4,TRIM29,MORC3,CLDN14,HLCS,FEZ1,MACROD1,FAT3,ATL3,FXYD6-FXYD2,FXYD2,FAM168A,RELT,MRE11,MAML2,WNT11,PPP6R3,DDX25,NTM,DLG2,MTCL1,NRGN,MSANTD2,ANKRD42,PCF11,CEP164,BACE1,DIXDC1,ZBTB16,COLEC12,LPIN2,SIK3,PHLDB1,YAP1,PKNOX2,YES1,L3MBTL4,ANKRD12,TWSG1,AGPAT3,GATD3B,CFAP410,TSPEAR,KLC2,GNAL,NCAM2,POU2F3,TMEM223,TAF6L,STX5,ENOSF1,CLUL1,PIEZO2,ATP5MG,IMPA2,SHANK2,GUCY1A2,TIRAP,ZFP91-CNTF,ZFP91,EHBP1L1,AHNAK,KCNE3,PPP4R1,DYRK1A,KCNJ6,TTC3,KCNJ15,APP,EML3,LSS,MCM3AP,DCUN1D5,TENM4,DSCAML1,RIMS2,RIPK4,PRDM15,SLC37A1,GLYATL1,NCAPD3,KIRREL3,RAB12,TMEM123,RPUSD4,MAP6,DGAT2,ATM,ARRB1,RDX,XRRA1,POU2AF1,UVRAG,DHCR7,LAMA1,LDLRAD4,DLGAP1,NUMA1,ACER3,GRIK2,ACTN3,BBS1,P2RY2,UBASH3B,RAB6A,AQP11,CLNS1A,AAMDC,GDPD5,TTC12,PTS,UBR5,DYNC2H1,GAB2,NDUFC2-KCTD14,KCTD14,PDGFD,ARAP1,VPS51,ZNHIT2,TPCN2,NARS2,CPQ,TSKU,USP28,ZW10,RPL30,STK3,CENATAC,USP2,RAD9A,POLD4,DPYS,SNX19,ROBO4,CNTN5,SYT7,DPY19L4,AZIN1,GRIK4,DEUP1,OR9Q1,CXCR5,EPB41L3,AKAIN1,RALBP1,PSMG2,CEP76,OPCML,SLC7A2,PDGFRL,DENND5A,GAL3ST3,AP2A2,ANKRD30B,EPS8L2,TSPAN4,OARD1,GCC1,ARHGAP26,ARHGAP31,ARHGEF2,ARHGEF3,ARMC2,ARMCX3,ARSD,ASB15,ASH1L,SPATA22,ATP13A4,ATP1B3,ATP2A1,ATP5MF-PTCD1,CYB5R3,KCTD2,VAX2,ATP6V1B1,CDC73,MCF2L2,PPOX,USHBP1,BACE2,BCAR3,BEAN1,PMF1-BGLAP,DMGDH,BICRA,BIVM-ERCC5,BMP7,BMP8B,MTCP1,BSN,BRF1,ITGB3BP,DPYD,NHSL2,CBWD6,PACSIN1,CROCC,TMEM179,C14ORF180,CDH23,KCNJ5,TAF1D,DNAJC17,ALG1,CHRNE,ZNF385C,YIF1B,PLEKHH2,C1ORF167,TMEM51,C2,TSGA10,USP39,SMIM8,C6ORF47,PKD1L1,C8ORF44-SGK3,NTMT1,CACNA2D3,CADM2,CALCB,TRAPPC3L,OGG1,EEF1AKMT4-ECE2,CARD11,WDR12,CARS1,CASK,CATIP,SETD4,POU5F1B,CCDC39,CCR3,RAB37,CDC42,PSORS1C1,AMDHD2,CENPS-CORT,PIGX,CEP250,CFAP20DC,CFAP298-TCP10L,CFAP44,EBNA1BP2,ACSF2,CHKB,CHL1,CHMP1B,CHRM3,CIRBP,CLDN10,MORC4,TFB1M,WWC2,MGAM,CLIP1,NIPAL1,CNOT10,CNTFR,CNTNAP3B,COL18A1,COL4A2,CUTC,PTCD1,WNT7B,DENND6B,KANSL1,MAPT,CREB3L2,LBHD1,CSMD2,CSNK1G2,ENPP3,ZNF574,NLRP7,RPL28,SLC46A1,FBXL7,HSF2BP,FYCO1,CXXC5,NAA38,GML,ACKR2,KRBOX1,DAAM2,DAPK1,DCST1,ZNF771,DCUN1D2,DDC,PRCP,DDIT4,ATP6V1G2-DDX39B,DENND6A,RASSF4,CIITA,DHDDS,DHRSX,DIAPH1,DIAPH3,CDKN1A,DIP2A,EFCAB7,DLG3,DNAH10,DNAH17,DNAH8,XPNPEP3,WDR55,DNMBP,DNMT3L,DOCK9,DST,DTD1,DTNB,SLC35E4,PPP4R2,ECE1,EDRF1,PPT2-EGFL8,EGFLAM,EGFR,ITPR1,EIF1AX,SERP1,SRA1,EIPR1,ELAVL4,ELN,P2RX5-TAX1BP3,EML2,PIN4,ERCC8,ARHGEF1,FLVCR2,ERICH3,ETNK2,SMIM13,ETS1,DHX8,ETV5,SH3D21,EXTL3,F10,FABP6,FAF1,WASHC1,HSD17B4,ARL17A,TRIM61,TMEM8B,DMRTC1B,FANK1,FAR1,FARSA,MTRR,UBOX5,WNT5B,FBXO36,FGF12,CMSS1,CCDC65,MTSS2,SINHCAF,NKAIN4,MAP4K4,FLNB,FMR1,FNDC1,WASF2,PRIM2,FOCAD,ERCC1,FOXD1,FOXO6,PPARA,FRY,RAD54B,FTCD,FUT8,SPC25,GABARAPL1,GABPB1,GAGE12F,ZACN,GAS8,GCSAML,OR2C3,SMC6,GFOD1,TMSB15B,ATP23,KLHL2,RPL36A-HNRNPH2,GNA14,CD36,CLTA,DNAJC25-GNG10,BSCL2,HNRNPUL2-BSCL2,LIMS2,UBAC2,COG5,CHURC1,CDC20B,PARP10,FAM234B,INTS12,GSTCD,GTF3C2,GYG2,H2BC15,HAO2,SLC25A12,HCFC1,SFTA2,HECW2,HEXD,ARL10,HLA-DQB1,HOXA9,HOXB7,HOXC9,HOXD3,CYLD,TAF4,CFAP45,CAV3,RPL36,HSD17B3,EOLA1,EOLA2,CRYAB,HSPD1,PSMD1,HTT,HUNK,SZT2,PLAGL1,SLCO1A2,IDH1,IFT74,IGBP1,TEX14,INS-IGF2,IGF2BP2,IGSF11,IGSF21,LRRC43,UBA1,CA5B,NTRK1,INTS9,IRX4,ITGB5,ITIH4,ITPK1,ITPKB,JARID2,SNAP47,JRKL,NDUFS3,KCND3,KCNH1,KCNH7,MSH2,KCNQ1,KCNQ5,GTF2F2,KDM5C,KBTBD4,KIF1C,KIRREL1,NPHS1,KLF7,KLHL6,KLRC4-KLRK1,KRT7,KRTAP10-4,XRCC1,L3MBTL2,LAMA5,LAMC1,LARGE1,LARS2,LATS2,GET1-SH3BGR,LCMT1,LCT,LHFPL3,STRADA,TCP11L1,TSNAX-DISC1,CCER1,KCNMB2,CHAMP1,RAP1A,TSHZ3,CDK10,OPRL1,SPPL2B,LMNTD2,LMX1A,LNX1,PC,LRP1,LRRC2,SND1,IPO11,MPIG6B,LYNX1-SLURP2,HINT1,SCNM1,LYST,LZTS1,MADD,SHARPIN,TMEM14B,TTI2,MAPK10,MAPRE3,MARCHF11,MAST4,MBNL1,MCCC1,DNAI3,MDC1,MED4,MED8,MGAT3,OVOL2,NBL1,MID1IP1,RCL1,PANK3,GABRA3,MCM7,PANK1,CDC37,FAM89A,SP4,F8A1,F8A2,F8A3,VWA5B2,DHX30,PLEKHJ1,MGAT4B,GOLGA8A,GOLGA8B,CPSF1,NELFE,RPS6KA4,ATG4D,COL3A1,KIAA0930,CCAR1,PPP3CA,DCAF6,EIF4G3,ZNF385B,SPACA6,EGFL7,NGB,WLS,MYO5C,RTL1,RBPMS2,RGS22,KIF1B,SCP2,KLHL25,SERF2,RTN4R,PYROXD2,PIGL,GDF5,ALDH4A1,NOP56,DNMT3A,RPH3A,RIPOR3,CCDC180,DGCR8,PDHX,GLYCTK,LEMD1,BLACAT1,PDE2A,WWP2,NR2F2,WIZ,COPZ1,COPZ2,SMC4,NR6A1,NANOS3,POFUT1,ZRANB2,FADS2,DALRD3,NDUFAF3,UCKL1,IARS2,RPS6KA1,DNM2,DNM1,MYH6,CCDC186,SLIT2,MAP7D2,CTDSPL,SKA2,LARP7,DDX5,KDM1A,PATJ,POTEB3,ACBD6,DTL,RGS7,TRIB2,CNNM4,FASTKD2,IHH,BTD,ANKRD28,KAT2B,TMF1,WDR1,NHSL1,POLR1F,CKS2,DPCD,PTPRJ,OSBP,DICER1,CHD2,CAPN15,PRAC2,PLPPR3,GDF15,BBC3,POLR3F,NFATC2,BIRC7,BID,CBX5,TMEM245,OSBP2,TMEM187,NVL,PRKD2,ACADVL,ELMO3,SREBF2,SREBF1,PHC2,COX7C,CHM,CUL2,TRIM13,ARF1,LRRC26,LIFR,HSP90B1,IK,TRAPPC4,PPP2CA,SLAIN1,METAP1,ZDHHC14,SCAPER,PLCL2,PPARGC1B,PDP1,FAXDC2,TNFRSF13C,CRYGN,TOM1,ROR2,PTRH1,STMN1,SYTL3,TRPC6,FILIP1L,CHST11,LONRF1,UQCC2,KHSRP,PLEKHA1,DPH6,ECHS1,CDK9,PADI3,TMEM164,ADGRB2,CKS1B,RRM2,SH3RF3,C3ORF62,ZNF717,SORCS2,SNCB,STX1A,SH2B2,FZD3,RABL6,LSP1,DRD2,PITPNM2,COG6,GCH1,SPTBN5,MEGF11,ANP32A,AMH,DNMT1,S1PR2,SLC6A16,ARFGAP1,AMOT,LAPTM5,KCNK1,RYR2,MALL,SPAG16,DOCK10,SIDT1,PCBD2,LRWD1,RNF170,TRAF2,SIPA1,BCL9L,GRAMD1B,CRYL1,L2HGDH,MIDEAS,SNAPC5,CSK,BCL7C,TAOK1,RAB40B,TCF4,COL27A1,TNFRSF1B,ISOC1,SLC12A7,MYLIP,FOXP4,CDC5L,ABHD16A,SLC35B2,LFNG,AEBP1,POR,AP1S1,AP5Z1,PURB,AGPAT5,ERI1,FAM83H,KIAA2026,TESK1,UGCG,RXRA,ECM2,AK1,SDCCAG8,PDCD4,FZD8,HPS1,DGKZ,PCNX3,NDUFS8,CHRDL2,IGSF9B,PCED1B,ADCY6,HAUS4,NPC2,ATP10A,GAN,TUFM,RAB11FIP4,ERBB2,YPEL2,ENDOV,KCNT2,H3-3B,WDR26,PTBP1,UHRF1,TBC1D17,ATF5,ARID4B,RPS5,ADAMTS5,COMT,ATXN10,TTC27,SLC25A17,PUDP,STS,NHS,SYN1,ANAPC1,TNFAIP6,CERS6,ARMC9,IMMT,SMYD1,TCEANC2,SLC35F5,MZT2A,RBMS1,NDUFA10,DOCK3,KCNH8,CELSR3,CACHD1,DLG1,ARHGAP10,MXD4,MAP1B,TNPO1,ASTN1,CHRM2,NEURL1B,SYNGAP1,VWA8,AP3S2,ARPIN-AP3S2,ATP11C,PRMT1,GOSR2,SLC12A8,BMP2K,TOMM40L,UBC,B3GNT2,UBA7,UMPS,ATAD2,CD58,SEC61A2,CTPS2,RADX,CDC16,GFI1B,TSC1,FAM184A,SHOC2,ERBB4,TMEM232,SYNE2,ESR2,TPST2,DPY19L1,PRKRIP1,RALGAPB,ST8SIA4,GALNT7,ZNRF2,MEGF6,RTCA,MEAF6,CKAP5,RNF220,TMEM39B,RTN1,EPCAM,ACMSD,GULP1,KIF15,C3ORF52,STXBP5L,F13A1,ELOVL5,PLPP1,TNIK,SERPINE3,NUP210L,CPNE4,DMXL1,ZNF141,DHX15,FAM114A1,SCD5,SEC24B,CPE,LMBRD2,SUPT3H,EIF4H,TNKS,EHMT1,SVIL,CFAP43,KIF18A,TMEM258,GPRC5A,HOXC5,LIN7A,SLC25A15,STRN3,VPS39,TLE3,NEIL1,SRSF2,MFSD11,DAPK3,DNAJB1,TECR,AKT2,GIPR,ZNF766,ANKRD54,PLEC,MSLNL,ANKRD30BL,CHPF2,COL7A1,ARHGEF11,SEPTIN6,CCDC61,ABCF1,RUBCN,ATF2,CACNG8,SCRIB,DNAJC5,TTF2,NELFA,TP63,HUWE1,WDR82,MKLN1,CDC42SE1,MME,MMP24OS,MNX1,MORC1,MPRIP,MRAP,C22ORF39,HIRA,SYVN1,NIPSNAP2,MS4A6E,KCNK12,RAE1,MUC12,MUC5B,MYB,MYCBP2,MYCL,MYO16,MYO3B,MYOCD,MYOM3,N4BP2L2,NADK2,HERC3,NARF,BRCA1,NCAM1,NCBP2,SMG7,NCOA7,NDP,NDUFB2,NEBL,NECTIN1,NECTIN4,CERKL,PIGQ,NKX2-2,NLGN1,NLGN4Y,EPDR1,NOTCH2NLA,MYT1,NPTN,NQO2,NUDC,NR4A1,DYNLL1,ITFG2,MVB12B,NRXN2,SPSB3,NUCB1,OCIAD1,ODF2,ABCB9,TCF20,CAPN5,OOEP,OPA1,OPN1MW3,OR11A1,PDCL,GABBR1,OR3A2,OR4N2,MMP26,OR51B5,HBE1,OR51E2,TRIM5,TRIM22,OR7C1,OSBPL10,OSTM1,OVOL1,TSPAN1,PABPC4,RADIL,PKMYT1,ARFGEF3,NRL,PDE4B,PDE9A,P4HA2,ZIM2,FAM228B,PGK1,ATP7A,PHACTR2,PHACTR3,PHEX,ACO2,PHKA1,KCNJ10,MYO19,PIK3CD,PITRM1,JMJD7-PLA2G4B,PLCXD2,CEP85L,DDHD2,PLS1,PLSCR5,POLH,POTEF,POTEH,PPAN-P2RY11,PPEF1,PPIAL4D,FAM217B,PPP1R9A,GRIN3A,PRC1,MXD3,PRICKLE2,PRKAR2B,PRKG2,PRKX,PRR20C,PRRX2,ATP6V0D2,POU5F1,SLA,TG,TTC33,PTGES3L-AARSD1,TBC1D1,TRIM72,TAF12,MIA-RAB4B,SLC25A35,RASA2,RASA3,RASGRP3,RASSF1,MRPL33,RBM5,LRCH2,FFAR4,RC3H1,RERG,CRLF1,ERI2,RHOA,RHOQ,FUT11,MARCHF1,NLRP9,KCTD19,NMNAT3,NDNF,ARNTL,SENP6,ACTR5,LEKR1,ROS1,ZNF277,EGFL6,ENTHD1,KCTD17,CORIN,GPR158,MAN2A1,CNTNAP4,DNAI1,PRTFDC1,MRPL48,ENPP1,PSTPIP2,C9ORF153,AKAP12,CPNE1,SIK2,STK32B,GALNT5,PID1,RBM20,IL1RAP,CLOCK,USP37,TRPM6,SWAP70,MUC17,DSTN,CLK4,ZNF133,SERHL2,RELN,KCNN2,ADAM10,ASPH,SLC43A2,URB1,NAALADL1,PPP1R16B,SEMA6B,TTLL6,VAMP8,PAQR3,MYH10,SPTBN2,PGM1,NPSR1,TMED8,SACM1L,CHERP,MRPS27,PDCD2L,DDX3X,TTC28,HS6ST3,PSPC1,RGS7BP,MINK1,TNFAIP8,GRIA1,TMPO,RAB14,QRICH1,CELA3A,GGTA1,MED17,LRRC37A2,LACTB2,ILRUN,ATCAY,UGGT1,DEPDC5,ZFYVE26,CAMKV,NPW,SUFU,HIKESHI,MRRF,ARHGEF39,TOR1AIP1,SDHAF2,GLDC,BCR,ERCC6L,RNF8,ELOVL6,AIDA,CAPZB,AARS1,ZFAND3,GOLGA8N,ZNF565,ATP8A2,CCNJL,MERTK,THOC2,TNPO3,ZNF704,LAP3,FBXW12,POLD1,KCNQ4,GOLGA6D,RAPGEF1,INPP5D,CEP83,SCYL3,CLEC17A,CNTNAP3C,LPGAT1,SEMA4B,MYH9,HNRNPUL1,FAM118B,EFHD1,FAM210A,RDH12,ZZZ3,DDX21,CPLANE1,ELF2,CELA3B,CCDC148,ZNF34,NRP1,HAP1,EFTUD2,MYRIP,WDFY2,SRBD1,MND1,PRRC2C,GOLGA6A,PTBP3,UBXN7,ARHGAP29,GLTP,TOX2,PI4KB,ADD3,MAGT1,ZBTB5,MARK1,MCL1,CASP2,SLC25A26,P3H2,TUBGCP4,GOLGA6C,PHKA2,CRYBG2,HDC,EXD1,GPALPP1,PPP6R2,ARID1A,KCTD20,ZMYM4,NT5C3A,DGLUCY,UBE2Q2,ATF3,SNRK,DUXB,ZNF425,SLK,ZNF135,LIN52,ZC3H4,PPP2R5E,TBC1D8,WDFY3,UBE2K,EYA3,PKN3,LMAN2,SAMD4B,WEE1,ATP5PD,SECISBP2L,ARSF,SPTLC2,TRIP4,AAK1,UBXN2A,ZHX3,SLC22A16,CCDC144A,RANBP17,RASA1,CNTNAP3,SLC16A2,HIP1,ZNF713,CHD8,CELF1,TGFBR3,LRRC37A,MRPL20,OLA1,ELAVL3,CYP20A1,HSD17B11,CDHR2,UPK2,SNX24,ORC2,RAB7A,VWF,TMEM184B,SLC39A8,PLEKHM1,MRPL42,DOP1B,ABAT,STK38,DIAPH2,EPHB4,PLXND1,LTBP4,INVS,DENND2A,UBE2G1,ZFYVE9,ATAD1,SMARCD2,PTGES3,SAP18,EDNRB,DBF4B,CALU,DCP1A,ECSIT,SP100,ANO9,AMPH,INPP5F,ANKRD24,GOLGA6B,EFR3B,RCAN3,SLC4A7,SLC66A1,CADPS,KLHL10,FBXL12,CTNNAL1,AGAP9,PPME1,ZNHIT3,CISD3,SHCBP1L,ANKUB1,RNF185,RPL22,RNF216,RNF32,XRN1,OPN5,IGBP1P2,TPPP3,FNTA,IL32,BMPR1A,ASB18,EPM2A,ZNF354B,KIF6,STRIP2,RIOK2,WEE2,PPM1H,TTLL9,PCGF6,PTPRG,PTER,ACBD5,GBE1,ZYG11B,GSKIP,CHEK1,RUVBL1,EXOC6B,RBM46,SYNJ2BP-COX16,COX16,WDR72,BTRC,MAMDC2,HDAC8,ZNF532,RUBCNL,ERO1B,RHOBTB1,IFT88,ABCB10,JHY,CDK17,LMBR1,MMAB,ZFP90,GPR160,PHF20,SEC14L1,IWS1,FOXN2,ECT2,REL,WDR45,GNE,EVI5,SPATA6,COA8,TRAK1,GOLGA1,C2ORF92,UBE2R2,ZNF26,SOD2,PARP16,ZNF620,CLEC3B,EXOSC7,CFAP77,FRYL,PTCH2,ARMH1,CCDC158,B4GALT6,IGSF6,AFTPH,GNPTAB,GAPVD1,POTEC,METTL6,EAF1,NCAN,SVEP1,NDRG4,HORMAD1,SRCAP,MYO1B,RNF212B,LRPPRC,POTEA,TRAPPC11,SPECC1,ST3GAL3,MTMR12,FKBP6,ROCK2,EFCAB2,DNAH12,UPF2,WWTR1,AKR7A2,LIN28B,N4BP2,TRUB1,LIMK2,PPM1K,SKOR2,SLC7A8,NUP98,MAP3K2,UBASH3A,STMP1,ARCN1,SEC24A,FBXW4,RTF1,CDH20,ZNF33B,TMEM50A,RGN,WDR70,TBC1D3G,TRIM2,BAZ1B,CBX1,SENP1,PGBD2,NDUFB3,CLIC4,NAA15,NT5C1B-RDH14,NT5C1B,TCF3,OPHN1,LAMA4,SCN11A,XIAP,WBP1L,RLF,TPR,PRG4,GSG1L,APMAP,SLC7A6,BLMH,ALG8,KIAA1549,ACVR2A,ESCO2,HAUS1,POTEE,STAG1,PLRG1,FNIP2,ABCG2,RAPSN,SKP2,MARK2,ARNT,IBTK,SAR1B,TRAF3,SLC35A3,VXN,FAM169A,NSA2,TERB2,UBE2F-SCLY,UBE2F,TMC7,LUZP1,CNOT9,MTA3,PHLPP1,CCDC171,MYO6,PGLYRP4,WIF1,DSG1,GRM5,LINS1,ZNF106,NUP153,MAN1A1,COQ8B,SOS1,TFCP2,HACD3,IL1RAPL2,SPCS2,MTPN,HRH2,UTP4,CDK12,GLG1,DIP2B,TECPR2,PRPSAP1,DCBLD1,CLINT1,CBL,HAUS6,CAB39,DCBLD2,ST3GAL6,PPP1R21,POTED,DCAF7,ANKRD55,TTC37,PPIL3,TPST1,SNAPC3,ANKRD62,ZMAT1,PROM1,OLFM3,EGF,ANKRD20A1,MFSD2B,WDCP,KANK4,BORCS7-ASMT,EP300,TSEN2,SERBP1,FKBP9,POLR2D,TRMT5,LDOC1,CHD1,TRPC4AP,SHANK3,MFSD4A,CWF19L1,BATF3,TFDP2,ECT2L,CTNND2,PAK2,OSTC,LPAR1,SEC63,SLC35A1,MRC2,SH3BP5,NME5,MTMR10,POTEI,SNU13,RWDD4,APC,RBP5,TMEM222,ANKRD26,FGD4,TEF,MAGED1,ZNF674,PROS1,CCDC32,CPED1,KDM6A,RTN4IP1,CCDC30,NEMF,SLC46A3,TRIM23,HECTD1,SLC4A5,LRP6,SLC1A4,PRDM5,PPA2,STRC,CKMT1B,UPRT,DDX50,ACVR1B,STRN,NAA16,TANC1,KCND2,PLK4,INPP5B,ARHGEF37,PIK3C2A,USP15,MICU2,RHBDL2,FNDC3A,CLASRP,TRIP12,LIN54,SGPP2,PPM1D,SPHKAP,TNRC6C,ZHX1,CYTH1,CHMP3,CFAP47,CEP19,SLC30A6,MPP4,EXOC1,GFM2,SMIM31,FANCD2,FCHSD2,POC5,TBL1XR1,MSH6,MLH3,STOX1,RNF13,OCLN,NOL9,SGMS2,COPB2,ATP8B1,POTEB2,CLIC5,NIF3L1,SLC5A8,AFG1L,WAPL,ZNF33A,TEKT3,MID1,TM2D3,VEZT,ROR1,CCDC170,IRAK2,SCAF8,UBE4B,PAN3,CFAP70,TXK,RAD51D,POTEJ,GNAI1,MSH5-SAPCD1,MORN2,CBR4,SUSD1,SMIM4,IQCG,PSMB3,R3HDM2,IL17RC,USP54,PRUNE1,BMS1,MIPOL1,UBR2,DLAT,ZNF284,GRIP2,RPF2,NIPAL2,SLC39A10,ADAMTS12,TRIM27,CD6,NCOA1,RAB10,ABI1,TNIP3,CDK19,THADA,SLC16A10,ALDH7A1,ARHGEF6,TMTC2,IFT172,POLR2B,CHSY3,DHRS3,MEI1,PPP1R2,PHACTR4,POLE2,AMPD3,WFDC3,HTR1F,C12ORF57,CCDC141,NSUN3,ZNF623,UBP1,ARPIN,PDZRN3,PPIE,SHB,BFAR,CDC25A,SPEF2,ZNF652,TRIM59,NIBAN1,IGF2BP3,AASS,C7,IDI1,CORO1C,PSMD9,PDIA6,RBM27,TFRC,ZNF487,DCLK2,ABHD2,ITGAM,EZH2,MYOM1,NLRP1,UBAP2,PSAP,PPIL4,STAT2,CRACDL,TRPC1,FAM135A,COPB1,EFCAB3,ATP8B2,CAPZA1,SLC9A8,ITGA9,NUP155,GNG12,RANBP9,GLIS1,TMEM131,PDS5B,ATP12A,KLHL1,RXRB,SLC16A14,KIF4A,THSD1,POGZ,HEATR3,TBC1D31,WDR33,WIPF2,BIVM,SMCR8,BLK,HNF1A,SRSF4,TBCE,FMO5,SMAD2,CTSB,PAX8,DGKE,B4GALNT2,MAP4K2,TMEM59,HP1BP3,NT5C2,NKIRAS1,RPS10-NUDT3,RPS6KB2,RRM1,DDI2,RSF1,GNB1L,RUFY1,RUNX3,S100A4,SHBG,ATXN7,PHB2,TIPIN,NSD2,ATG16L1,KPNA4,CEP295,SCOC,SCTR,SCUBE1,BOP1,SCX,SEC23A,SEC62,SEMA6A,FLI1,SEZ6L,SFTPD,SGSM3,ADSL,STAG2,SIM1,SIRPG,C14ORF39,SLC12A9,SLC16A12,ARSG,CHAT,SLC1A2,SLC22A10,TAF7,ZBTB4,SLC39A12,MRPS6,SLC6A1,SLC9A3,SLIT1,SMAD1,SMAD9,DAZAP2,SMIM2,ARHGEF4,RECQL5,MMRN2,RCC1,MATR3,RPS2,ZNF157,MAGED4,TOMM20,RPL23,EIF5,TCP1,KANSL2,DKC1,RAB3GAP2,MBD2,NOL11,CGN,ZBED3,EP400,RPLP2,VPS13D,SLC47A1,TBRG4,RPSA,RPL12,DIPK1A,RPL5,RAB30,COBLL1,RAP1B,ATP6V0E1,RPL32,ODC1,IARS1,SENP3-EIF4A1,EIF4A1,RPS12,RPL21,PUM1,PPAN,SF3B3,DDX39B,TMEM107,SNRPB,MED24,AP1B1,PRPF39,DNAJC27,RPS13,HSPA8,RPS3,RPL4,SNX5,GNL3,NCL,RPL7A,RPL13A,RPS11,RPS8,RABGGTB,ACADM,WDR43,RPS20,RPL17,ATP5F1B,MAN1B1,RPL13,AP1G1,RPL37,RPS3A,RPL3,RNF149,TSR1,PTCD3,RACK1,EIF4G2,CTR9,PKP4,CFL1,SORCS3,MPDU1,FAM83E,SPATA17,POLR2J3,SRI,SEC22C,ST8SIA6,STIM2,STIMATE-MUSTN1,STX18,ARL13B,CHPT1,SYN3,TAB3,PSMB9,SSBP1,PPP1CA,TBC1D22A,TBC1D3H,TBC1D3B,TBX18,TCAF2,TCERG1L,TMEM151B,TEN1-CDK3,TET2,SH2D1A,ATPAF1,ZNF804B,ANKRD45,TFAP2A,TGFB2,IFT43,TGFB3,LRRC49,CENPT,SEC31A,THOC3,THOC7,THRB,BRI3BP,THY1,PQBP1,PNKD,TMCC2,TMCO1,NDUFA2,TMEM108,TACC3,TMEM212,ZNF219,SLITRK2,PSMF1,TRABD2A,NPIPB2,TNR,TNS1,TONSL,SYS1-DBNDD2,TP73,TPRG1,TRAPPC12,TRHDE,TRIM36,TRIM67,TRIM7,TRPC5,TRPC7,TRPM2,CCT3,DSE,ESS2,TTC21B,AGPS,TTC39A,TTLL11,TTLL7,TUBA4A,C2ORF69,LRRC23,SCO2,GNAI2,ZNF185,TRIM38,UBE2Q1,UPK1A,USP12,USP30,UST,CORO7-PAM16,CORO7,VCAN,VIPR1,VPS9D1,VWC2L,WARS2,WASF3,WASHC5,WFDC9,WWC3,YEATS2,PFKFB2,MBTPS2,NPRL3,IFT27,MOSPD1,CACNA2D2,CPNE5,ELFN2,MAPK13,ZNF595,KCNJ4,PRRX1,NRK,CRAMP1,SCUBE3,TRAF3IP2,TPTEP2-CSNK1E,L3MBTL1,PER3,VAMP3,BRD1,AJAP1,SEPTIN3,NME7,ADCY10,ZBTB40,SLC25A53,ZDHHC20,ZFAT,ZIC4,ZNF551,ZNF197,ZNF232,ZNF235,ZNF32,ZNF346,ZNF529,ZNF586,ZNF540,ZNF775,ZFP30,ZNF490,ZNRF3,ZSWIM8
TF	Factor: NGFI-C; motif: WTGCGTGGGYGG	TF:M00244	FALSE	4.06E-10	9.391	6325	5237	1873	20011	PYGL,GSTM2,ZNF800,RASL10A,CFAP69,TMEM199,SARM1,ST7,FRMPD4,ARHGAP27,DOCK4,MTMR3,SLC2A4,TWIST1,FOXP2,HOXA3,RFFL,RPAP3,UTP6,PXN,NFE2L1,DOT1L,TMEM259,TUG1,JAZF1,CADPS2,PIP5K1C,POLA1,ERC1,MINDY4,C17ORF100,KIAA0753,WNK1,CAMTA2,GCN1,PADI4,PCNX1,DUS4L-BCAP29,SRPK2,TRRAP,SMTN,PES1,ANKMY2,C2ORF81,LAMB1,CUX1,FARP2,GRB10,CACNA2D1,SUGCT,CERS1,GDF1,HS3ST3B1,CUL1,ADD2,GNA11,BTBD2,NDUFS7,AMZ2,TNFAIP8L1,ADIPOR2,HS3ST3A1,FKBP8,PTPRN2,CACNA1A,CNTNAP2,ZNF410,DTX2,CACNG4,NACC1,MEOX2,DPP9,CATSPERG,NTN1,SHISA6,ADCY9,PPP1R37,MFSD12,GGN,PTPRS,ERN1,TANC2,AKAP3,GALNT8,TVP23C-CDRT4,TVP23C,FKBP4,PRMT8,RHNO1,SPAG9,ANKRD40,GALNT11,DPP6,NOD1,ICA1,UMAD1,MAGI2,CCDC13,CHD4,NCAPD2,TRAP1,CAV1,CRACR2A,ZNF155,MMP28,RAB31,CDH2,TWF2,MNT,LASP1,MLLT6,BPTF,GNG7,PRKCA,PLAUR,CLEC16A,HTR2C,HIF3A,GSPT1,GRIN2A,VIPR2,LTA4H,PI4KA,EEPD1,MMP2,RBL2,SERTAD2,CRIM1,SLC6A12,HELZ,ITFG1,GRIN2B,BTBD11,SEPTIN7,NRCAM,PHKB,DUSP16,HLF,MAP4K3,PEX5L,NOD2,KLHL22,MECOM,NAGK,CHD9,IMPACT,MEST,COPG2,PTHLH,CNPY1,ASB3,BBS9,CDKN1B,GALNT13,MRNIP,SIPA1L3,DHFR,RGMB,REEP5,ADGRE5,PKN1,ACTN4,MYH14,NR1H2,COL23A1,UBTD2,DOCK2,NTF4,SIN3B,CEBPA,COL5A3,UNC13A,SLC35E1,PLK1,ERAP1,IL6ST,MAP3K1,MIER3,SLC1A3,ITGA2,HNRNPL,NFAT5,LMF1,HSD11B2,PKD1,PGP,ECI1,FUS,ARL2BP,PSME3IP1,CTCF,PHLPP2,GNAO1,MLYCD,IST1,ZNF821,MAZ,KIF22,SHISA9,XYLT1,TMEM170A,SALL1,ELMO1,LYPD6B,KLHL29,ANO6,UACA,LARP6,PSMD14,TMTC1,FAM220A,KLHL42,RORA,ASAP1,CNDP2,ZNF516,GABRB3,ZEB2,OBSL1,CD302,BCL11A,CPXM2,CEP95,EIF3J,TUBA1C,CLSTN2,SERTAD3,RNF130,INSR,MVB12A,PRR36,MAP2K7,ERBIN,WDR83,PLVAP,ABHD8,ANKH,EPN1,MAP1LC3B,FBXO31,JPH3,TK2,WFDC1,FBXO27,PGLS,ZNF420,RFTN1,NEK8,TRAF4,TLCD1,CD82,RYR3,CIBAR1,SBF2,HNRNPLL,SDK1,C12ORF75,DPYSL3,PAK4,KEAP1,TMEM91,TGFB1,LIG1,ZNF432,MLLT1,DOCK6,RAB3D,ZNF536,GTF2F1,ADM5,MRPL4,NUAK1,DDN,BNIP3L,SEPTIN10,SCIN,GRB2,DENND4A,PDE11A,GDF7,FMNL2,ADCY3,SPPL2A,HERPUD1,VPS35,KATNAL2,ZNF592,WDR7,AGAP1,ZNF497,ZNF446,SLC27A5,EMX1,PRTG,MAPK4,CLASP1,IL17RB,ST3GAL5,MARCHF4,HOXC4,NT5DC3,ZFPM2,REXO1,KLF16,CORO1A,ALDH1A2,SLC25A3,BAHD1,LTBP2,ACSL3,SLC51B,ARHGAP42,NUP88,ST6GALNAC2,CUEDC1,GREB1L,TRIM25,DAPK2,RNF103-CHMP3,ATRNL1,ABR,ZHX2,KIAA1328,ESRRB,TRIO,MIER2,ARNT2,XPO1,USP34,TNFSF12-TNFSF13,EPHB1,SENP5,ST6GAL2,HDAC4,PPP3R1,NFATC1,SETD5,KAT6B,MBP,LYN,UBE2D3,MZT2B,UXS1,RAB27A,RNF165,LTBP1,CNTNAP5,KBTBD11,KBTBD11-OT1,SRGAP1,PRPF40B,MYLK,PLCB2,GLYR1,HAUS8,MYO9B,EMC10,BRSK1,TMEM190,SHFL,PLA2G15,NFATC3,CTDSP1,FGF2,CCDC102B,CCDC91,RFX1,CERS4,MEAK7,JPT1,PXYLP1,TTLL3,ARPC4-TTLL3,CAMK2G,SSPN,BTBD1,TJP1,ADAMTS17,BCL2,MYO9A,TRAPPC8,TIMP2,CYRIB,PCSK6,MOCOS,ATP9B,SYT10,STAT6,NETO1,ABHD17C,MSRA,COX17,TMEM132C,MGRN1,CDIP1,GPR176,CRBN,SMIM7,PHF12,HDGFL3,FN3K,PHF21A,TM7SF3,TMEM117,MYO1D,TBC1D30,GABARAPL2,TERF2IP,RAI14,FBXO16,RNF111,SYN2,SMARCC1,BICD1,RFLNA,IQSEC3,BMERB1,N4BP1,SNTB2,GLCE,RHBDL3,NPR3,IQGAP2,TMOD2,BCAT2,DCTN6,NOX5,IREB2,ISL2,RELCH,CEP131,SLC38A10,ANK1,ADAMTSL3,CRK,IKZF4,WDFY4,TTC23,ROCK1,SKAP1,THBS1,PEBP4,CCAR2,SLC9A5,EFCAB13,DENND3,DES,TMEM132D,ATP2C1,LRCH3,MTFR1,FHOD3,DIS3L,ZCCHC2,NOP58,GIGYF2,DMXL2,TACC1,ATP6V0A1,CHRNB4,STAT1,TBCD,ITGB3,MAPK8IP1,NEO1,HCN4,ATP2B1,TEX9,CASR,MAN2A2,ARHGAP22,FIGNL2,MLEC,UNC119B,NR3C2,REST,ANKS1B,PPP2R3A,STAMBP,SARNP,CSAD,NAA25,PLPP4,SCARB1,ASB8,ELFN1,MED12L,TDG,LGR5,SYT1,SYBU,FAM20A,GRIA2,COL4A4,SCUBE2,SLC41A3,KALRN,ABI2,RARA,CTDSP2,FBXO25,RECQL4,KSR2,SRRM4,MNS1,DNM1L,ACSL1,NXN,USP22,CNTN4,PKP2,EIF3E,SPESP1,PIK3C3,SH3GL3,CCNE2,TOP1MT,SLC41A2,RITA1,LRRC4C,GALNT1,NEDD4L,ZNF280D,SNTG1,ARFGAP2,DNAJA4,DPH1,POLR2M,OCA2,TTC39C,SEMA7A,OXNAD1,MAPK6,TMOD3,MIB1,TMEM266,IGF2BP1,ZNF609,FAM174B,TUSC3,DCHS1,CDH10,UBE2E2,POMGNT2,GATAD2A,ZNF677,SRRM2,SPG7,GSE1,COTL1,NPAS2,TNRC18,CDR2,CBFA2T3,SEL1L3,JAKMIP1,C4ORF50,PDGFC,FAM178B,CENPN,BNIP2,MYO1E,CCNB2,TLCD4-RWDD3,TLCD4,DDAH1,PPARGC1A,SPTBN1,TCF7L1,FGF18,ADCY2,TRPV2,UBB,PDPK1,AK5,PRKAG2,SNED1,NOCT,CXXC4,RASA4B,TMEM87B,BABAM2,BAIAP2L1,MMAA,POU4F2,FRAS1,GRID2,NFIA,DHCR24,CYP2U1,WDPCP,TBC1D9,SH3RF1,CCNYL1,GPM6A,FOXP1,COG1,C1ORF50,ARHGAP24,TEX264,CDH1,ARFIP1,RTN4RL1,LZTFL1,STAT5B,PRR11,CRISPLD1,TBC1D16,ERICH1,CLN8,ARIH1,OAZ2,TRIM37,PPM1E,TLN2,GTF2E2,GIPC2,SYT13,ANKDD1A,GPATCH8,ADCY8,CRTC3,NECAB1,PTPN5,GABRG3,UBE2E3,MAD1L1,CYP7B1,GPR39,SHISA5,CDC14A,KIF26B,SYT2,GMPS,TP53I13,ANKRD13B,GIT1,FOSL2,TBC1D2B,EML6,ZNF827,SLC6A4,SNUPN,IMP3,ZNF521,LINGO1,BMP1,MAPK15,IQANK1,KIF5C,ZCCHC14,MST1R,ADORA1,EPN2,FAM13B,CCNF,TBC1D24,C17ORF67,KRT18,PCGF3,PPFIBP2,FAM189A1,MAML3,KIF13B,SNTG2,SMIM14,SPSB4,PLEKHA2,NPNT,CPPED1,MAMLD1,CRYBG3,DSEL,GPC1,CHIC2,GK,CHD7,TMEM102,C15ORF39,STK10,ING5,STK17B,ANTXR1,PTPRN,ATG10,AATK,C1ORF94,RBM3,ALDH3A2,PLEKHA7,ZFPM1,PFN2,ROBO1,RNF168,ATP6V0A2,ZNF718,USP43,FAM107A,CGGBP1,LEPR,CACNA1H,TPSG1,TAF4B,VDR,CAPS2,RAI1,BLM,FOXK2,RNF213,ANKMY1,TNK2,LRRFIP2,NPIPA8,CHFR,ZNF287,CCDC57,TEFM,B3GNTL1,DUS2,ADAMTS10,GAL3ST2,KCTD8,NAP1L4,LMO2,IGF2,CSNK1D,ATXN2L,CPM,ACCS,ZNF668,LMLN,EBF1,IFITM2,ADAP2,ZNF696,PARD6G,POU6F1,SATB1,HVCN1,PYCR1,MAFG,RILPL1,PRKAR1B,GALNT9,LINC02210-CRHR1,PPP1R3F,HSD17B10,SLC52A2,NRBP2,TTC34,ACACA,LHX1,AATF,NOTCH2,RPS9,LILRA6,RPL10,TTYH1,DDTL,ACAP2,ACBD3,ACAD11,NECAB3,ARMH4,CAPNS1,ADAMTS9,VASH1,XKR6,IGF2R,PCBP3,ZBTB25,FARS2,SDC4,NDUFA6,ATG5,PLA2G6,GRK3,WDR90,AIG1,RPS6KA2,EYA4,TAB2,FBXO9,MAN1C1,PARVB,CLCN7,PTPRT,XKR7,PIGT,CHD6,PANK2,IFT140,UBE2I,UNKL,MEIOB,MICOS10,EXOC2,C6ORF62,ESPN,BTBD9,BPHL,LRFN2,LRRC1,MCF2,ATXN1,MOV10L1,NOL4L,PREX1,HEYL,ARMCX5-GPRASP2,JPH2,GMDS,PRKN,SYNE1,INKA2,ATP13A2,SLC24A3,ARG2,EFS,GPHN,KLC1,TSHZ2,ISM1,GINM1,ESR1,TENT5A,DLL1,C1ORF21,PHF21B,SLC25A21,NOVA1,RGS17,MFSD4B,REV3L,SFI1,BLCAP,ANKEF1,C21ORF91,CCDC85C,CCNK,CREM,CCNY,DIDO1,BPIFB3,KIZ,PYGB,BACH2,CHRNA4,SRMS,CABLES2,ZBTB46,ZGPAT,GNAS,NEURL1,SH3PXD2A,MAP3K5,HS2ST1,SLC35F3,UNC79,MTHFD1,CCDC88C,SEMA4G,BCAS4,BIRC6,MTHFD1L,EVL,CUL9,PREP,VIM,NIN,ADARB1,HMCN1,PTGR1,GPR68,WDR25,PTP4A1,TAL1,ZFHX2,TDRD9,PTP4A2,VEGFA,LDLRAD3,GRTP1,E2F3,CELF2,NFIB,HS3ST5,GGACT,KANK1,SHLD2,ADIRF,RORB,CLYBL,DNM3,PACRG,LMO7,TMEM200A,NEK6,FRMD3,DAB1,AGO3,DOCK7,TPT1,STARD13,CHURC1-FNTB,DNAAF2,PLCE1,TBC1D4,AGO1,GNPNAT1,DGKH,STX16-NPEPL1,SPART,CACUL1,PEX14,LGI1,ACSL5,MGMT,WARS1,ZFYVE28,ADAMTSL1,BBIP1,FNBP1,TCF7L2,FBXO34,CARNMT1,ANKRD6,KLF12,TRPM3,NTNG2,NUP133,CARMIL1,USP49,CYP46A1,CDH4,GCNT1,SSBP3,MTPAP,NRDE2,TPPP2,NDRG2,ENOX1,FANCC,SALL2,DENND1A,SLC35F4,NPAS3,RFC3,FARP1,DENND4C,BNIP3,LYRM4,TMOD1,MPDZ,SMC5,PTGS1,RBM18,STXBP1,GPC5,LCOR,MAPKAP1,SHE,ATP5IF1,FAM120A,KCNQ2,CDC42BPA,APBA1,PCCA,MPPED2,ARHGEF7,LIPA,AOPEP,MTRF1,WNT2B,EYA2,SULF2,ADRM1,ERMARD,NEGR1,OSGEP,BDKRB2,AMPD2,LRP11,RREB1,KLC4,TCEA2,CLMN,GRIA3,NPHP4,SPTAN1,CDYL,PHIP,SLCO4A1,JAK1,TNFRSF8,GREM2,MLLT10,PRRC2B,POMT1,STX17,TRUB2,CERCAM,DOCK1,PRUNE2,ZSWIM5,ZNF438,ZDHHC9,PDZD8,LRCH1,MTAP,CD247,PPP2R5A,BCCIP,PDE7B,BCAN,DENND1B,SLC22A15,LRRC47,PNPLA7,NBEA,ERI3,SNX27,PIBF1,ME1,WDR44,SNX9,SLC18A2,DPF3,SIRT5,RAP2A,TMCO3,RIMS1,MSH4,BRD3,EEFSEC,ERCC6L2,BNC2,NOS1AP,VLDLR,ZCCHC17,EPHB2,POTEG,ANXA7,CCND3,SPAG6,ZNF362,KDM4C,MORN1,INTS3,WDR27,INF2,GRK5,XPR1,CERS2,SEMA4D,PDE10A,RGL1,UBAP2L,GOLGA2,COP1,PRKCZ,DISP3,ANKS1A,VAV3,SLC22A3,PHF6,PLD5,PLEKHA6,MIA3,DNAI4,NUP188,CASP7,NHLRC2,FAM78B,VCL,UAP1,MOV10,CEP170,RNF4,TNXB,ELF3,GBA,CALML3,ENTPD2,ARV1,ITGB2,MTA1,MANEAL,POTEM,TAFA5,RALGPS2,ANKRD44,EIF2AK1,ANO1,JAM2,BACH1,SOD1,IFNGR2,TMEM50B,CHRM1,CADM1,PCNT,YPEL1,RNF169,HLCS,MACROD1,FXYD6-FXYD2,FAM168A,RELT,PPP6R3,NRGN,MSANTD2,ANKRD42,CEP164,COLEC12,SIK3,PHLDB1,YAP1,YES1,L3MBTL4,ANKRD12,CFAP410,KLC2,NCAM2,TAF6L,STX5,PIEZO2,SHANK2,TIRAP,EHBP1L1,AHNAK,DYRK1A,TTC3,APP,LSS,MCM3AP,DSCAML1,PRDM15,SLC37A1,KIRREL3,RAB12,TMEM123,RPUSD4,DGAT2,ARRB1,RDX,UVRAG,LAMA1,LDLRAD4,NUMA1,BBS1,NDUFC2-KCTD14,VPS51,ZNHIT2,TPCN2,TSKU,USP28,USP2,RAD9A,DPYS,CNTN5,GRIK4,OR9Q1,EPB41L3,SLC7A2,AP2A2,EPS8L2,TSPAN4,OARD1,ARHGAP26,ARHGEF2,ARMC2,CYB5R3,MCF2L2,BCAR3,BEAN1,PMF1-BGLAP,DMGDH,BMP8B,MTCP1,ITGB3BP,DPYD,CBWD6,HOGA1,C1QTNF9,C2,TSGA10,C8ORF44-SGK3,NTMT1,CACNA2D3,CADM2,CALCB,EEF1AKMT4-ECE2,SETD4,RAB37,AMDHD2,PIGX,EBNA1BP2,CHKB,CHMP1B,CLDN10,MORC4,WWC2,COL4A2,CUTC,DENND6B,CREB3L2,CSMD2,CSNK1G2,RPL28,SLC46A1,FYCO1,DAPK1,DCST1,DCUN1D2,DHRSX,DIAPH1,DIP2A,EFCAB7,DLG3,XPNPEP3,DNMT3L,DST,DTD1,PPP4R2,EDRF1,EGFLAM,EGFR,SERP1,P2RX5-TAX1BP3,FLVCR2,ETNK2,ETV5,HSD17B4,ARL17A,TRIM61,TMEM8B,DMRTC1B,FAR1,FBXO36,SINHCAF,NKAIN4,MAP4K4,FLNB,FNDC1,FOCAD,ERCC1,FOXO6,RAD54B,GABARAPL1,SMC6,GFOD1,ATP23,LIMS2,COG5,CHURC1,PARP10,FAM234B,GTF3C2,HCFC1,HECW2,ARL10,CYLD,TAF4,RPL36,CRYAB,PLAGL1,TEX14,IGF2BP2,IGSF11,IRX4,ITGB5,ITPK1,JARID2,KCND3,MSH2,KCNQ1,KCNQ5,GTF2F2,KIF1C,KIRREL1,KLF7,LATS2,LCMT1,STRADA,TCP11L1,SPPL2B,LMNTD2,LRP1,LRRC2,MPIG6B,LZTS1,MADD,MARCHF11,MGAT3,NBL1,MID1IP1,RCL1,PANK3,MCM7,FAM89A,DHX30,PLEKHJ1,MGAT4B,GOLGA8A,GOLGA8B,CPSF1,KIAA0930,PPP3CA,DCAF6,EGFL7,RBPMS2,KIF1B,SCP2,RTN4R,PIGL,NOP56,CCDC180,GLYCTK,BLACAT1,WIZ,POFUT1,UCKL1,IARS2,RPS6KA1,CCDC186,SLIT2,MAP7D2,CTDSPL,SKA2,KDM1A,POTEB3,DTL,RGS7,TRIB2,CNNM4,ANKRD28,KAT2B,WDR1,DICER1,PRAC2,PLPPR3,BBC3,BID,TMEM187,SREBF2,COX7C,ARF1,LRRC26,LIFR,TRAPPC4,PPP2CA,SLAIN1,METAP1,PPARGC1B,PDP1,TNFRSF13C,TOM1,ROR2,STMN1,CHST11,LONRF1,DPH6,ECHS1,CDK9,SH3RF3,ZNF717,RABL6,LSP1,DRD2,PITPNM2,SPTBN5,MEGF11,DNMT1,AMOT,KCNK1,DOCK10,PCBD2,TRAF2,SIPA1,GRAMD1B,L2HGDH,BCL7C,TNFRSF1B,SLC12A7,FOXP4,SLC35B2,LFNG,POR,PURB,FAM83H,TESK1,RXRA,PDCD4,FZD8,DGKZ,PCNX3,NDUFS8,CHRDL2,IGSF9B,ADCY6,ATP10A,GAN,YPEL2,ARID4B,ADAMTS5,ATXN10,NHS,CERS6,ARMC9,SLC35F5,MZT2A,RBMS1,DOCK3,KCNH8,ARHGAP10,MXD4,TNPO1,NEURL1B,WNT9A,BMP2K,UBC,B3GNT2,ATAD2,CD58,CTPS2,GFI1B,TSC1,SHOC2,ERBB4,SYNE2,TPST2,DPY19L1,ST8SIA4,ZNRF2,MEAF6,CKAP5,RNF220,TMEM39B,KIF15,ELOVL5,PLPP1,TNIK,ZNF141,DHX15,FAM114A1,SCD5,SEC24B,EHMT1,GPRC5A,SLC25A15,TLE3,DNAJB1,TECR,AKT2,ANKRD54,CHPF2,COL7A1,ARHGEF11,KLHL3,SCRIB,DNAJC5,NELFA,HUWE1,WDR82,MKLN1,MORC1,MPRIP,HIRA,KCNK12,MYB,N4BP2L2,NADK2,BRCA1,NCBP2,SMG7,NDP,NDUFB2,NECTIN1,NKX2-2,NPTN,NQO2,DYNLL1,MVB12B,ABCB9,TCF20,CAPN5,GABBR1,OR3A2,TRIM5,OSBPL10,OVOL1,PABPC4,PKMYT1,NRL,FAM228B,PGK1,PHACTR3,ACO2,KCNJ10,PITRM1,JMJD7-PLA2G4B,PLCXD2,CEP85L,SPATA6L,PLS1,POLH,POTEF,POTEH,FAM217B,PRC1,MXD3,PRICKLE2,PRKAR2B,PRKG2,PRKX,TRIM72,RASA2,RASA3,RBM5,LRCH2,RC3H1,RHOA,RHOQ,NMNAT3,SENP6,ZNF277,GPR158,MAN2A1,PRTFDC1,PSTPIP2,AKAP12,SIK2,PID1,RBM20,CLOCK,USP37,LRRC63,SWAP70,MUC17,CLK4,ZNF133,SERHL2,RELN,KCNN2,SLC43A2,PPP1R16B,SACM1L,DDX3X,MINK1,TMPO,RAB14,QRICH1,GGTA1,DEPDC5,NPW,SUFU,MRRF,TOR1AIP1,GLDC,RNF8,CAPZB,ATP8A2,CCNJL,MERTK,LAP3,KCNQ4,CEP83,SCYL3,LPGAT1,MYH9,FAM118B,EFHD1,ZZZ3,ELF2,ZNF34,NRP1,HAP1,MYRIP,WDFY2,PRRC2C,GLTP,TOX2,ADD3,MAGT1,P3H2,PHKA2,EXD1,ZMYM4,NT5C3A,UBE2Q2,SLK,ZC3H4,PPP2R5E,WDFY3,PKN3,RANBP17,RASA1,SLC16A2,HIP1,CHD8,TGFBR3,CYP20A1,HSD17B11,RAB7A,DOP1B,DIAPH2,EPHB4,PLXND1,LTBP4,NHEJ1,UBE2G1,ZFYVE9,SMARCD2,CALU,AMPH,SLC4A7,SLC66A1,CADPS,CTNNAL1,CISD3,RNF185,IGBP1P2,TPPP3,FNTA,ASB18,ZNF354B,WEE2,TTLL9,GBE1,ZYG11B,WDR72,BTRC,RHOBTB1,IFT88,ABCB10,CDK17,LMBR1,FOXN2,REL,WDR45,GNE,COA8,UBE2R2,SOD2,PARP16,CLEC3B,PTCH2,CCDC158,B4GALT6,GAPVD1,POTEC,METTL6,EAF1,SVEP1,NDRG4,MYO1B,RNF212B,ST3GAL3,ROCK2,WWTR1,AKR7A2,PAFAH2,SKOR2,MAP3K2,UBASH3A,STMP1,FBXW4,RTF1,ZNF33B,BAZ1B,PGBD2,NDUFB3,CLIC4,TCF3,SCN11A,XIAP,RLF,BLMH,KIAA1549,STAG1,PLRG1,ABCG2,RAPSN,SLC35A3,UBE2F-SCLY,UBE2F,CNOT9,MTA3,MYO6,WIF1,GRM5,ZNF106,MAN1A1,TFCP2,HACD3,TECPR2,DCBLD1,CBL,CAB39,DCBLD2,DCAF7,ANKRD55,TPST1,ANKRD62,RBMS2,ZMAT1,PROM1,LDOC1,CHD1,TRPC4AP,SHANK3,MFSD4A,BATF3,LPAR1,SEC63,MRC2,SH3BP5,SNU13,TEF,HECTD1,PRDM5,DDX50,STRN,NAA16,KCND2,FNDC3A,TRIP12,SGPP2,TNRC6C,CHMP3,CEP19,SLC30A6,FCHSD2,TBL1XR1,MSH6,ADGB,POTEB2,CLIC5,ZNF33A,TEKT3,MID1,SCAF8,MSH5-SAPCD1,IQCG,IL17RC,GRIP2,NIPAL2,SLC39A10,TRIM27,CDK19,SLC16A10,MEI1,PPP1R2,C12ORF57,NSUN3,ZNF623,UBP1,PDZRN3,PPIE,ZNF652,NIBAN1,IGF2BP3,AASS,CORO1C,PDIA6,RBM27,DCLK2,CRACDL,TRPC1,CAPZA1,SLC9A8,ITGA9,GNG12,RANBP9,TMEM131,POGZ,BIVM,SRSF4,FMO5,CTSB,DGKE,MAP4K2,HP1BP3,RSF1,GNB1L,NSD2,SCG5,SCUBE1,BOP1,SCX,SEC23A,C14ORF39,SLC16A12,ARSG,SLC39A12,MRPS6,SLC9A3,SMAD9,ARHGEF4,MATR3,RPS2,MAGED4,EIF5,DKC1,EP400,RPLP2,TBRG4,DIPK1A,SENP3-EIF4A1,MED24,AP1B1,PRPF39,DNAJC27,HSPA8,SNX5,RPL7A,MAN1B1,AP1G1,RPS3A,RPL3,EIF4G2,CFL1,SORCS3,MPDU1,SRI,ST8SIA6,STIMATE-MUSTN1,STX18,SYN3,TAB3,SSBP1,TCERG1L,ATPAF1,TFAP2A,ENKUR,THOC7,THY1,PNKD,TMCC2,TRABD2A,TONSL,TP73,TPRG1,TRIM36,TRPC5,TRPM2,CCT3,TTC21B,AGPS,TTC39A,TTLL11,LRRC23,SCO2,USP12,VPS9D1,WASF3,WWC3,YEATS2,CACNA2D2,NRK,CRAMP1,TPTEP2-CSNK1E,L3MBTL1,AJAP1,SEPTIN3,SLC25A53,ZDHHC20,ZNF232,ZNF235,ZNF32,ZNF540,ZNF490
TF	Factor: ZBP89; motif: CCCCKCCCCCNN	TF:M07397	FALSE	4.14E-10	9.3832	7325	5237	2142	20011	ASIC2,GAS7,GSTM2,NEFH,CDK6,KRIT1,GRM8,CFAP69,CAV2,ATXN2,PPP1R9B,CLDN12,ST7,MAP2K6,KNOP1,KATNIP,FRMPD4,ARHGAP27,MTMR3,SLC2A4,TWIST1,FOXP2,CCSER1,CASP6,HOXA3,HECTD4,RFFL,RPAP3,PXN,RNF112,DGCR2,HDAC7,NFE2L1,DOT1L,TUG1,JAZF1,SCPEP1,CHN2,PIP5K1C,PDK3,ERC1,HECW1,C17ORF100,WNK1,RCC2,PCNX1,RNF215,DUS4L-BCAP29,PAPLN,GTF2IRD1,ZNF862,SRPK2,DENND11,GRM3,ANKMY2,C2ORF81,KMT2E,MLXIPL,SEPTIN2,FARP2,GRB10,CACNA2D1,SUGCT,DNAH9,CACNA1C,BTBD2,PWWP3A,TNFAIP8L1,MYDGF,ADIPOR2,ARID3A,FKBP8,PTPRN2,SMARCD3,CACNA1A,CACNG4,NACC1,DPP9,TMEM178B,NTN1,RSKR,AKAP10,BCAS3,MARK4,GGN,PTPRS,MARCHF10,TANC2,TVP23C-CDRT4,TVP23C,FKBP4,PRMT8,TULP3,TSPAN9,SPAG9,GALNT11,MAGI2,CHD4,GAPDH,NCAPD2,MBTD1,CAV1,ZNF155,CDH2,TWF2,ZNF577,MNT,SGSM2,LASP1,SRCIN1,MLLT6,LHX2,BPTF,GNG7,ZNF682,TANGO2,KANSL1L,HTR2C,MTURN,AKAP1,PPP5C,HIF3A,GRIN2A,PLEKHA8,EEPD1,MMP2,ZNF423,BMPER,SERTAD2,TMEM63C,CRIM1,GAD1,MSI2,HELZ,GRIN2B,SEPTIN7,NRCAM,NKD1,DUSP16,HLF,DGCR6L,ST8SIA1,MAP4K3,NFIX,MECOM,MCEE,IMPACT,COPG2,KCTD1,PTHLH,TLK2,CTNNA2,BBS9,FMNL1,GPR19,HIGD1C,LIMA1,ELK3,GALNT13,DNER,DHFR,MYADM,TRIM41,TENM2,ANKRD27,ZNF823,ADGRE5,PKN1,GALNT10,HTR4,STRN4,MAP4K1,KCTD16,MYH14,NR1H2,COL23A1,NRG2,SNX2,UBTD2,NTF4,TNRC6A,ZNF558,U2AF2,ZNF865,SIN3B,SLC7A10,ZKSCAN2,COL5A3,LRRC4B,ETFB,TRIP10,SLC35E1,MED26,PLK1,ZNF358,IL6ST,MAP3K1,MIER3,HNRNPL,NFAT5,HSD11B2,PKD1,PGP,FUS,PHLPP2,GNAO1,RMI2,ZNF821,MAZ,KIF22,SHISA9,CHST6,ITSN2,KLHL29,UACA,LARP6,CCDC93,TMTC1,TBR1,RORA,GPAT4,CNDP1,ZNF516,FAM214A,GABRB3,ZEB2,TMEM198,OBSL1,CD302,LY75-CD302,BCL11A,CPXM2,CLSTN2,SERTAD3,CAMK4,RNF130,FAF2,MVB12A,PRR36,MAP2K7,ELAVL1,ERBIN,ZNF564,WDR83,PLVAP,ABHD8,MRPL34,SYT17,TUBB4A,TEAD2,EPN1,RANBP10,JPH3,TK2,ADAM23,TRAF4,TLCD1,CD82,RAB11FIP5,ISLR2,NCKAP5,MYO7B,SBF2,SLC39A11,TBL1Y,GPD2,JAKMIP2,DPYSL3,CYSTM1,SMARCA4,PAK4,RFX2,IER2,KEAP1,TMEM91,LIG1,ZNF432,MLLT1,DOCK6,TSPAN16,RAB3D,KLK10,ZNF536,SPINT2,LIPE,UBXN6,AXL,NUAK1,DDN,PLXNA4,PROX1,BNIP3L,SEPTIN10,E2F5,ZSCAN30,RNF138,GRB2,DENND4A,RAB11A,RASGRF1,GDF7,FMNL2,LRRFIP1,MED13L,CDH8,VPS35,AGBL1,KATNAL2,ZNF592,AGAP1,EMX1,PRTG,MAPK4,LPIN1,ST3GAL5,MARCHF4,HOXC6,HOXC4,NT5DC3,KLF16,ZNF430,PAM16,GLIS2,BAHD1,AGBL5,ACSL3,KCNB2,SMAD6,KPNB1,ST6GALNAC2,PRCD,CYGB,CUEDC1,GREB1L,RAP1GAP2,RNF103-CHMP3,ATRNL1,RPTOR,ABR,ZHX2,ESRRB,TRIO,MIER2,IRX1,XPO1,USP34,TNFSF12-TNFSF13,SENP5,ST6GAL2,PRKCE,PPP3R1,DBNL,NFATC1,KAT6B,PNPO,LYN,MED13,CLSTN3,DHX57,C16ORF74,HOOK2,PTOV1,UBE2D3,MZT2B,UXS1,RAB27A,RNF165,IQGAP1,NFE2L2,LTBP1,KHDC1,KBTBD11-OT1,PEMT,PRPF40B,MYLK,PLCB2,INO80,GLYR1,GRAMD1A,CPAMD8,EMC10,ZSWIM4,EPS15L1,BRSK1,SHFL,NFATC3,ESRP2,CTDSP1,KRT86,CCDC127,FGF2,ARFGEF1,CACNA1G,ST18,VGLL4,CTNNA3,GRID1,RFX1,ITGA1,CAPN12,CERS4,CARHSP1,JPT1,FAM227B,ARPC4-TTLL3,CAMK2G,PDZD2,DDIT3,PRKG1,DTNA,TJP1,XKR4,ADAMTS17,TRAPPC8,TIMP2,MOCOS,ATP9B,FSTL5,STAT6,NETO1,ABHD17C,COX17,SAMD12,TMEM132C,VIRMA,SIAH1,MGRN1,CDIP1,GALNT18,SMIM7,PHF12,HDGFL3,PHF21A,ZNF444,NDUFA11,CSMD3,TMEM117,FAM13C,PYM1,DGKA,CRISPLD2,GABARAPL2,TERF2IP,MDM2,SREK1,RNF111,SLTM,SMARCC1,BICD1,FBXW8,IQSEC3,BMERB1,MARF1,NDE1,N4BP1,SNTB2,RHBDL3,EFL1,NPR3,TPPP,CFAP20,ZNF891,BCAT2,MEX3B,DCTN6,STAU2,NOX5,COLQ,IQCK,ISL2,ETFA,SEMA5A,KCNV1,CEP131,SLC38A10,RABGEF1,RIPOR1,ANK1,CTNS,TMED3,SDK2,IKZF4,CAND2,CTNNA1,TTC23,THBS1,GNA13,EFCAB13,DENND3,ZSCAN2,DES,C2CD5,COL8A1,MTFR1,FHOD3,DIS3L,RIMBP2,LPP,PTEN,ZCCHC2,CTXN2,SLC12A1,DMXL2,ARID5B,ATP6V0A1,RYR1,TBCD,ALPP,DOK6,MAPK8IP1,RAB2A,NEO1,HCN4,CTSD,PPAT,ATP2B1,CASC3,CASR,CDK2AP1,DENND5B,EIF4B,ARHGAP22,ZFAND2B,FIGNL2,PPFIA2,MLEC,UNC119B,NR3C2,BET1L,REST,ANKS1B,CFAP91,PPP2R3A,TYW1,IQUB,ZNF138,CSAD,NAA25,SCARB1,EPS8,MGA,COQ10A,STX2,TNFAIP8L3,ALMS1,ASB8,ALK,ELFN1,TAFA2,MED12L,UVSSA,GSK3B,LGR5,MEIS2,SYT1,ACSS3,WDR93,FAM20A,GRIA2,COL4A4,DCHS2,PITPNC1,KIAA2012,RFX4,NF1,ABI2,GJD3,ADAM17,CTDSP2,PTPRB,HERC5,LUC7L2,ATP8A1,RHOF,KCNAB1,RECQL4,BANK1,KSR2,SRRM4,MNS1,ACSL1,TTC17,ZNF710,UNK,ACOX1,NSD3,NXN,USP22,CNTN4,PIP4P2,PKP2,EIF3E,SPESP1,FAH,TOP1MT,SLC41A2,RITA1,LRRC4C,LOXL2,GALNT1,NEDD4L,IDH3A,ZNF280D,GOLM2,CSGALNACT1,ARFGAP2,SMG6,DPH1,POLR2M,NELL1,SLC20A2,TTC39C,SEMA7A,ATP2B2,C3ORF20,MAPK6,MYO5B,RPL27A,TRIM66,TMEM266,IGF2BP1,PLXDC1,ZNF609,GOLGA8F,DCHS1,GATA6,TYW1B,CDH10,UBE2E2,GATAD2A,NQO1,SRRM2,GSE1,AMFR,COTL1,NPAS2,TNRC18,PARN,MYO1F,CDYL2,FOXK1,SEL1L3,JAKMIP1,C4ORF50,TBC1D14,EHBP1,PDGFC,CNGA3,KRAS,TLCD4-RWDD3,TLCD4,SPTBN1,FGF18,SLC29A4,TRPV2,UBB,HS3ST4,PDPK1,PRKAG2,SNED1,DPP10,CXXC4,RASA4B,TMEM87B,MTHFD2L,BABAM2,PAXIP1,BAIAP2L1,MMAA,GRID2,NFIA,DHCR24,TRABD2B,GNPDA2,PHLDA3,TBC1D9,CCNYL1,ST6GALNAC5,ABLIM2,GPM6A,FOXP1,COG1,SPDYA,RBM47,ARHGAP24,MITF,ARFIP1,SCNN1G,ZNRF1,ULK4,SYNPR,RTN4RL1,LHX8,AGBL4,GOLGA8S,UBE3A,TBC1D16,CCR10,CNTNAP1,CLN8,OAZ2,TRIM37,CLK3,MAL,HOXB3,ADCY8,CRTC3,PCMTD1,PTPN5,GABRG3,UBE2E3,FAM53C,EPS15,MALT1,KIF26B,GMPS,CORO6,GIT1,MROH1,ARSJ,EML6,ZNF827,NSRP1,CSPG4,SNUPN,ZBTB7C,ZNF521,SIN3A,TOX,MAPK15,IQANK1,LIMCH1,KIF5C,ZCCHC14,MST1R,ADORA1,EPN2,TMEM64,FAM13B,TBC1D24,MAGI1,C17ORF67,KRT18,PCGF3,ANO5,PPFIBP2,FAM189A1,PRPSAP2,THEM6,KIF13B,HMBOX1,SNTG2,SLC25A36,PLEKHA2,NFATC2IP,ATR,DSEL,GPC1,PARM1,ZNF608,SETD7,GK,ADCY5,GRK7,LRP2BP,RB1CC1,CHD7,TMEM102,RGS20,C15ORF39,STK10,SNCAIP,SV2C,ZBED6,ZC3H11A,NTNG1,D2HGDH,ING5,ANTXR1,PTPRN,SEC11A,C1ORF94,TUB,PLEKHA7,ZFPM1,HMX1,PFN2,USP43,CGGBP1,LEPR,CACNA1H,KIF21A,TOM1L2,IKZF1,B9D1,TNK2,ACLY,LRRFIP2,SLC7A5,NPIPA8,CHMP6,ALOX12B,B3GNTL1,ADAMTS10,SMYD4,RPA1,PUS1,VSIG10,KCTD8,IGF2,CSNK1D,OGFOD3,ATXN2L,SH2B1,CPM,SMIM20,ZNF668,KAT8,EBF1,IFITM3,PIEZO1,GOLGA8G,PARD6G,POU6F1,SMN1,SATB1,HVCN1,PYCR1,RILPL1,NSD1,PRKAR1B,GALNT9,LINC02210-CRHR1,HSD17B10,MTX1,NRBP2,PDE4DIP,TTC34,LHX1,AATF,ARHGAP23,USP9Y,TTYH1,ACAP2,ACBD3,ACOXL,ZNF627,ACSL6,NECAB3,ADGRF5,RUNX1,DSCAM,TTLL5,ANGEL1,BRWD1,XKR6,TRPS1,RUNX1T1,DNAJC16,IGF2R,PCBP3,ZBTB25,AKT3,PRDM16,MTFR1L,FARS2,SUN2,ZNF184,DTNBP1,PRDM1,MRTFA,MIEF1,CACNG2,SELENOO,GRK3,WDR90,SYT14,AIG1,HIVEP2,RPS6KA2,DHX35,EYA4,TAB2,FBXO9,RHBDD3,MAN1C1,RHCE,KAZN,FGF13,PTGER3,RPRD1B,KIAA1755,PLCB1,PTPRT,XKR7,PIGT,ZMYND8,CHD6,RALY,PANK2,ZNF337,IFT140,MAPK8IP3,UBE2I,UNKL,MEIOB,CBX7,BTBD9,ATXN1,NOL4L,PREX1,JPH2,TFEB,GMDS,PRKN,TBPL1,SYNE1,ATP13A2,ARID1B,EFS,TSHZ2,NRDC,GINM1,ESR1,TENT5A,DLL1,FAM120B,RCN1,PHF21B,MACROD2,NOVA1,RGS17,REV3L,EIF4ENIF1,RUNX2,ANKEF1,BCL11B,NCOA6,CRYBG1,CCDC85C,CCNK,CREM,LRRC7,DIDO1,HNF4A,KIF16B,KCNK15,ADD1,BPIFB3,KIZ,PYGB,BACH2,CHRNA4,ZBTB46,ZGPAT,CST3,GNAS,NEURL1,SH3PXD2A,HS2ST1,UNC79,MYH7,SEMA4G,BCAS4,PTPN1,BIRC6,CUL9,OPN3,PREP,RGP1,VIM,SAMD4A,SUSD6,ERO1A,ZCCHC24,NIN,ADARB1,IGSF1,WDR25,PTP4A1,TAL1,ZFHX2,TDRD9,VEGFA,DISC1,GRTP1,E2F3,HAUS3,POLN,NFIB,EIF2B3,POLR1D,HS3ST5,RIC1,POU2F1,GALNT2,PROZ,RORB,PAPPA,GLIS3,DNM3,PACRG,LMO7,TMEM200A,CR1,DAB1,DNAJC3,SUCLA2,TPT1,STARD13,MAX,CHURC1-FNTB,TM9SF2,CRTAC1,LOXL4,PLCH2,AGO1,DNAJC6,STX16-NPEPL1,SPART,SPIN3,CACUL1,CASZ1,PEX14,SYNDIG1,MGMT,WARS1,YY1,CPEB3,ZFYVE28,BBIP1,FNBP1,TCF7L2,FBXO34,ANKRD6,KLF12,TRPM3,NTNG2,USP49,TMEM268,CYP46A1,IRF2BP2,SSBP3,MTPAP,ARHGAP5,NDRG2,ENOX1,SALL2,DENND1A,LRRN2,NPAS3,FARP1,KL,LMX1B,DENND4C,PTPN21,LYRM4,MPDZ,RBM18,STXBP1,LCOR,MAPKAP1,SH2D3C,MLLT3,RNASE4,OBSCN,PAK5,KCNQ2,CDC42BPA,PCCA,MPPED2,ARHGEF7,EVPLL,PHACTR1,ANP32B,HNRNPK,BRINP3,SULF2,CLSPN,HMCN2,BDKRB2,AMPD2,LRP11,RREB1,KLC4,LRP8,IGSF3,POLR1C,TCEA2,CEPT1,SGK1,BAZ1A,CLMN,GRIA3,NPHP4,SPTAN1,MCF2L,HERC4,CDYL,KATNAL1,PHIP,SLCO4A1,JAK1,PBX1,GNG2,SLC39A1,MLLT10,PRRC2B,POMT1,EPB41L4B,STX17,SMARCA2,TRUB2,CERCAM,ABL1,DOCK1,TTC6,PCSK5,ZSWIM5,ZDHHC9,CAMTA1,STK35,FMN2,PPP2R5A,BCAN,NBEA,SESN1,GATA3,ERI3,CACNB2,RFX5,SNX27,DLG5,SLC18A2,SIRT5,RAP2A,MACF1,RIMS1,SLC22A23,AK8,TXNDC12,BRD3,EEFSEC,ERCC6L2,BNC2,NOS1AP,RALGPS1,PLEKHG1,VLDLR,ARHGEF9,EPHB2,CCND3,FAM53B,ZNF362,INTS3,WDR27,INF2,GRK5,XPR1,PLXNA2,PDE10A,UBAP2L,GTF2H5,GOLGA2,COP1,PRKCZ,DISP3,ANKS1A,VAV3,PHF6,PLD5,OLFML3,PLEKHA6,MIA3,DNAI4,NUP188,NOTCH1,CASP7,FAM78B,ODR4,VCL,MOV10,SAV1,ISG15,COL5A1,PTPRU,BRD2,PPP1R10,C6ORF136,TNXB,TRIM11,ALG12,CAMK1D,RBP3,NSMCE4A,CTBP2,KCNMA1,ENTPD2,TEX22,MTA1,MANEAL,TAFA5,ARHGAP6,RALGPS2,MTOR,ANKRD10,ANKRD33B,EIF2AK1,BACH1,SOD1,IFNGR2,TMEM50B,SON,SLC2A11,GGT1,NCALD,CADM1,PCNT,PPFIA1,YPEL1,STX3,PRSS23,MORC3,HLCS,MACROD1,FXYD6-FXYD2,FAM168A,MRE11,MAML2,PPP6R3,DDX25,MTCL1,NRGN,MSANTD2,PCF11,DIXDC1,COLEC12,LPIN2,SIK3,PHLDB1,PKNOX2,YES1,ANKRD12,GATD3B,CFAP410,NCAM2,STX5,SHANK2,GUCY1A2,ZFP91-CNTF,ZFP91,EHBP1L1,PPP4R1,DYRK1A,EML3,LSS,DCUN1D5,DSCAML1,RIMS2,MX1,PRDM15,SLC37A1,NCAPD3,KIRREL3,RPUSD4,MAP6,ARRB1,POU2AF1,DHCR7,LAMA1,LDLRAD4,DLGAP1,NUMA1,GRIK2,ACTN3,P2RY2,AAMDC,UBR5,ARAP1,VPS51,NARS2,USP28,STK3,USP2,RAD9A,DPY19L4,GRIK4,EPB41L3,NDUFV2,SLC7A2,GAL3ST3,EPS8L2,TSPAN4,ARHGAP31,ARHGEF2,ARMCX3,MCM9,ASH1L,ATP2A1,CYB5R3,KCTD2,VAX2,CDC73,PPOX,BACE2,BCAR3,BEAN1,PMF1-BGLAP,BMP7,BMP8B,MTCP1,BRF1,DPYD,YIF1B,PLEKHH2,TMEM51,USP39,SMIM8,CACNA2D3,CADM2,CALCB,EEF1AKMT4-ECE2,CARD11,SETD4,RAB37,CDC42,AMDHD2,CENPS-CORT,PIGX,CEP250,EBNA1BP2,ACSF2,CHRM3,CIRBP,CLDN10,MORC4,NIPAL1,CNTFR,CNTNAP3B,COL4A2,CUTC,KANSL1,CSMD2,CSNK1G2,FYCO1,CXXC5,NAA38,ZNF771,DDC,PRCP,RASSF4,DHRSX,DIP2A,XPNPEP3,WDR55,DNMT3L,DTNB,SLC35E4,PPP4R2,ECE1,EGFLAM,ITPR1,SRA1,ELN,P2RX5-TAX1BP3,ERCC8,FLVCR2,ETNK2,ETV5,EXTL3,FAF1,TMEM8B,DMRTC1B,FANK1,FAR1,WNT5B,FBXO36,FGF12,MTSS2,SINHCAF,NKAIN4,FLNB,WASF2,FOCAD,FOXO6,FTCD,FUT8,GABARAPL1,GFOD1,BSCL2,HNRNPUL2-BSCL2,LIMS2,UBAC2,RABGAP1,COG5,CHURC1,GYG2,SLC25A12,HCFC1,HEXD,HOXA9,HOXB7,CYLD,TAF4,CFAP45,EHHADH,RPL36,EOLA1,EOLA2,CRYAB,HUNK,PLAGL1,SLCO1A2,IDH1,TEX14,IGF2BP2,IGSF21,CA5B,INTS9,JARID2,NDUFS3,KCND3,KCNH7,KCNQ1,KCNQ5,KBTBD4,KIF1C,KIRREL1,KLF7,KRT7,XRCC1,LAMA5,LAMC1,LARGE1,LIMS1,LSAMP,CHAMP1,RAP1A,TSHZ3,CDK10,LMNTD2,LNX1,PC,LRP1,MPIG6B,LYST,MADD,TMEM14B,MAPK10,MAPRE3,MAST4,MBNL1,MDC1,MGAT3,OVOL2,PANK3,MCM7,FAM89A,SP4,F8A1,F8A2,F8A3,DHX30,MGAT4B,GOLGA8B,NELFE,RPS6KA4,CCAR1,PPP3CA,DCAF6,EGFL7,NGB,WLS,RTL1,RBPMS2,KIF1B,SCP2,KLHL25,RTN4R,PYROXD2,GDF5,NOP56,DNMT3A,PDHX,BLACAT1,PDE2A,NR2F2,WIZ,COPZ2,SMC4,NR6A1,ZRANB2,FADS2,TPM3,DALRD3,IARS2,RPS6KA1,DNM1,CCDC186,CTDSPL,LARP7,KDM1A,PATJ,ACBD6,TRIB2,CNNM4,KAT2B,WDR1,DPCD,PTPRJ,CHD2,PRAC2,PLPPR3,GDF15,BBC3,NFATC2,BIRC7,BID,CBX5,TMEM245,OSBP2,TMEM187,ELMO3,PHC2,COX7C,TRIM13,ARF1,LRRC26,HSP90B1,SLAIN1,METAP1,SCAPER,PPARGC1B,PDP1,FAXDC2,TNFRSF13C,ROR2,STMN1,LONRF1,KHSRP,ECHS1,CDK9,ADGRB2,RRM2,SNCB,DRD2,MEGF11,ANP32A,AMH,ARFGAP1,KCNK1,RYR2,DOCK10,LRWD1,RNF170,TRAF2,BCL9L,GRAMD1B,CRYL1,L2HGDH,MIDEAS,BCL7C,TAOK1,SLC12A7,MYLIP,FOXP4,CDC5L,SLC35B2,LFNG,AEBP1,POR,PURB,FAM83H,KIAA2026,TESK1,PDCD4,PCNX3,ADCY6,NPC2,GAN,RAB11FIP4,ERBB2,YPEL2,KCNT2,WDR26,PTBP1,TBC1D17,ATF5,ARID4B,RPS5,ADAMTS5,ATXN10,TTC27,SLC25A17,NHS,SYN1,CERS6,SLC35F5,MZT2A,RBMS1,NDUFA10,CELSR3,CACHD1,DLG1,MXD4,MAP1B,TNPO1,ASTN1,MYH7B,SYNGAP1,WNT9A,PRMT1,GOSR2,BMP2K,B3GNT2,ATAD2,SEC61A2,GFI1B,TSC1,SHOC2,SYNE2,TPST2,DPY19L1,RALGAPB,ST8SIA4,ZNRF2,MEGF6,MEAF6,TMEM39B,RTN1,EPCAM,STXBP5L,TNIK,CPNE4,SCD5,SEC24B,SUPT3H,CFAP43,LIN7A,VPS39,NEIL1,DAPK3,TECR,AKT2,GIPR,MSLNL,CHPF2,COL7A1,ARHGEF11,SEPTIN6,KLHL3,ABCF1,CACNG8,SCRIB,DNAJC5,TTF2,NELFA,WDR82,HIRA,NIPSNAP2,RAE1,MUC12,MUC5B,MYCBP2,MYOM3,N4BP2L2,NCAM1,NCBP2,SMG7,NCOA7,NEBL,NECTIN1,PIGQ,NKX2-2,NLGN1,NQO2,NR4A1,DYNLL1,MVB12B,NRXN2,SPSB3,OCIAD1,TCF20,CAPN5,GABBR1,TRIM5,OSTM1,OVOL1,PABPC4,RADIL,NRL,PDE9A,ZIM2,PGK1,ATP7A,PHACTR3,ACO2,KCNJ10,PIK3CD,PITRM1,CEP85L,PLS1,POTEF,PPAN-P2RY11,PPEF1,PPP1R9A,MXD3,PRICKLE2,PRKAR2B,PRRX2,POU5F1,TBC1D1,VEPH1,TRIM72,RASA2,RASA3,RBM5,LRCH2,RC3H1,CRLF1,RHOA,RHOQ,KCTD19,NMNAT3,ARNTL,TMEM233,ENTHD1,KCTD17,MAN2A1,DNAI1,PRTFDC1,CPNE1,SIK2,PID1,RBM20,IL1RAP,CLOCK,SWAP70,DSTN,CLK4,SERHL2,RELN,KCNN2,ADAM10,ASPH,URB1,TTLL6,MYH10,SPTBN2,PGM1,CHERP,DDX3X,RGS7BP,MINK1,RAB14,QRICH1,ILRUN,ATCAY,DEPDC5,CAMKV,SUFU,MRRF,SDHAF2,GLDC,ERCC6L,ELOVL6,AIDA,CAPZB,AARS1,ZFAND3,ZNF565,ATP8A2,CCNJL,MERTK,THOC2,TNPO3,POLD1,KCNQ4,GOLGA6D,INPP5D,CNTNAP3C,LPGAT1,HNRNPUL1,FAM118B,ZZZ3,ELF2,CCDC148,NRP1,HAP1,EFTUD2,GOLGA6A,PTBP3,ARHGAP29,GLTP,TOX2,PI4KB,MCL1,P3H2,TUBGCP4,GOLGA6C,PHKA2,EXD1,ZMYM4,UBE2Q2,ZNF135,LIN52,ZC3H4,PPP2R5E,TBC1D8,WDFY3,UBE2K,SAMD4B,ATP5PD,AAK1,SLC22A16,RANBP17,RASA1,CNTNAP3,HIP1,CHD8,ELAVL3,SNX24,DOP1B,EPHB4,PLXND1,LTBP4,NHEJ1,DENND2A,UBE2G1,ZFYVE9,SMARCD2,PTGES3,ECSIT,INPP5F,ANKRD24,GOLGA6B,EFR3B,SLC66A1,DDR2,FBXL12,CTNNAL1,CISD3,RNF216,IGBP1P2,TPPP3,BMPR1A,STRIP2,RIOK2,PPM1H,TTLL9,PTPRG,GSKIP,CHEK1,WDR72,MAMDC2,HDAC8,ZNF532,ERO1B,RHOBTB1,IFT88,CDK17,LMBR1,PHF20,FOXN2,GNE,SPATA6,GOLGA1,UBE2R2,SOD2,PARP16,PTCH2,CCDC158,B4GALT6,METTL6,EAF1,NCAN,NDRG4,SRCAP,MYO1B,LRPPRC,POTEA,SPECC1,ST3GAL3,ROCK2,UPF2,WWTR1,AKR7A2,LIN28B,PPM1K,SLC7A8,MAP3K2,ARCN1,RTF1,TRIM2,CBX1,SENP1,CLIC4,TCF3,XIAP,WBP1L,TPR,PKN2,KIAA1549,ACVR2A,POTEE,STAG1,MARK2,LUZP1,MTA3,WIF1,GRM5,LINS1,MAN1A1,HACD3,MTPN,UTP4,CDK12,DIP2B,CLINT1,CBL,CAB39,DCAF7,TPST1,RFC1,ZMAT1,EP300,SERBP1,LDOC1,CHD1,TRPC4AP,SHANK3,MFSD4A,BATF3,TFDP2,LPAR1,SEC63,MRC2,SH3BP5,NME5,SNU13,APC,RBP5,TEF,KDM6A,RTN4IP1,HECTD1,LRP6,CKMT1B,DDX50,ACVR1B,STRN,KCND2,PIK3C2A,FNDC3A,CLASRP,TRIP12,PPM1D,TNRC6C,ZHX1,CEP19,FCHSD2,POC5,TBL1XR1,MSH6,STOX1,ADGB,TEKT3,TM2D3,ROR1,SCAF8,UBE4B,PAN3,POTEJ,GNAI1,MSH5-SAPCD1,MORN2,SMIM4,ARHGAP32,R3HDM2,USP54,PRUNE1,DLAT,GRIP2,SLC39A10,TRIM27,NCOA1,RAB10,CDK19,ALDH7A1,DHRS3,PPP1R2,C12ORF57,ZNF623,PPIE,SHB,CDC25A,ZNF652,IGF2BP3,IDI1,CORO1C,PDIA6,RBM27,TFRC,ZNF487,ABHD2,EZH2,UBAP2,TRPC1,FAM135A,EFCAB3,ITGA9,GNG12,PDS5B,ATP12A,RXRB,POGZ,SRSF4,SMAD2,CTSB,DGKE,MAP4K2,HP1BP3,NT5C2,NKIRAS1,RPS6KB2,DDI2,RSF1,RUFY1,NSD2,CEP295,SCUBE1,SCX,FLI1,STAG2,C14ORF39,SLC12A9,ARSG,CHAT,SLC1A2,ZBTB4,MRPS6,SMAD1,SMAD9,ARHGEF4,MMRN2,MATR3,MAGED4,RPL23,EIF5,RAB3GAP2,MBD2,CGN,ZBED3,EP400,RPLP2,DIPK1A,RPL5,RAP1B,ODC1,SENP3-EIF4A1,EIF4A1,PUM1,PPAN,DDX39B,PRPF39,HSPA8,NCL,ACADM,RPS20,AP1G1,RPS3A,RPL3,CTR9,PKP4,CFL1,SORCS3,POLR2J3,SRI,ST8SIA6,STIM2,CHPT1,PPP1CA,TMEM151B,TEN1-CDK3,IFT43,TGFB3,CENPT,THOC7,BRI3BP,THY1,PQBP1,TACC3,PSMF1,TRABD2A,NPIPB2,TNS1,TPRG1,TRHDE,TRIM7,TRPC5,TRPC7,TRPM2,TTC39A,TUBA4A,LRRC23,TRIM38,UBE2Q1,USP30,UST,CORO7-PAM16,CORO7,VCAN,VPS9D1,WARS2,WASF3,WWC3,YEATS2,PFKFB2,MBTPS2,RBFOX2,MOSPD1,CACNA2D2,CPNE5,ELFN2,MAPK13,KCNJ4,NRK,CRAMP1,SCUBE3,TRAF3IP2,TPTEP2-CSNK1E,L3MBTL1,PER3,SEPTIN3,ADCY10,ZBTB40,SLC25A53,ZDHHC20,ZFAT,ZIC4,ZNF232,ZFP30
TF	Factor: EGR1; motif: NNMCGCCCACGCNN; match class: 1	TF:M12508_1	FALSE	5.08E-10	9.29402	2297	5237	752	20011	SARM1,PDK2,ST7,SLC2A4,TUG1,JAZF1,COIL,PIP5K1C,POLA1,ERC1,PCNX1,SRPK2,ANKMY2,FARP2,CACNA2D1,SUGCT,HS3ST3B1,ADD2,TNFAIP8L1,ARID3A,CACNG4,NACC1,NTN1,ADCY9,TANC2,TVP23C-CDRT4,FKBP4,RHNO1,TWF2,MNT,ACTB,BPTF,GNG7,PRKCA,CLEC16A,VIPR2,RBL2,SERTAD2,TMEM63C,CRIM1,HELZ,ITFG1,ANKRD13A,PHKB,NKD1,RIC8B,KLHL22,TLK2,FMNL1,REEP5,STRN4,NR1H2,COL23A1,SIN3B,LRP3,CEBPA,UBFD1,HSD11B2,PKD1,PGP,PHLPP2,GNAO1,MAZ,SHISA9,LYPD6B,KLHL29,AVEN,UACA,TMTC1,RORA,CNDP2,ZNF516,GABRB3,CD302,CEP95,INSR,ERBIN,MAP1LC3B,FBXO31,JPH3,RFTN1,TRAF4,TLCD1,RYR3,CIBAR1,SLC4A2,SBF2,HNRNPLL,SDK1,C12ORF75,SMARCA4,KEAP1,TGFB1,LIG1,MLLT1,ZNF536,UBXN6,NUAK1,BNIP3L,SEPTIN10,DENND4A,FMNL2,ADCY3,VPS35,KATNAL2,ZNF497,ZNF446,PRTG,MAPK4,NT5DC3,KLF16,BAHD1,KCNB2,CUEDC1,RNF103-CHMP3,ATRNL1,ABR,TRIO,ARNT2,TNFSF12-TNFSF13,EPHB1,HDAC4,PPP3R1,NFATC1,LYN,UXS1,RNF165,KBTBD11,KBTBD11-OT1,INO80,HAUS8,MYO9B,EPS15L1,PLA2G15,RFX1,PXYLP1,TJP1,MYO9A,TRAPPC8,PCSK6,MOCOS,ATP9B,TMEM132C,SIAH1,CDIP1,OSBPL1A,SMIM7,HDGFL3,SPIDR,PHF21A,TM7SF3,MYO1D,GATM,SMARCC1,BICD1,FBXW8,N4BP1,GLCE,RHBDL3,TMOD2,MEX3B,LEPROTL1,IREB2,CEP131,CEMIP,SDK2,EFCAB13,DES,FHOD3,ZCCHC2,ATP6V0A1,CHRNB4,STAT1,TBCD,NEO1,UNC119B,NR3C2,REST,PPP2R3A,TTC7A,SCARB1,MED12L,CTDSP2,RECQL4,SRRM4,NXN,CNTN4,PKP2,SH3GL3,SLC41A2,RITA1,LRRC4C,NEDD4L,IDH3A,CSGALNACT1,STIM1,DPH1,MAPK6,SNF8,ZNF609,TUSC3,UBE2E2,GATAD2A,GSE1,NPAS2,SEL1L3,JAKMIP1,C4ORF50,MYO1E,TLCD4-RWDD3,TLCD4,DDAH1,PLEKHA5,SPTBN1,TCF7L1,ADCY2,PDPK1,PRKAG2,SNED1,RASA4B,MTHFD2L,PAXIP1,BAIAP2L1,CYP2U1,FOXP1,COG1,C1ORF50,CDH1,LRRC8B,CRISPLD1,TBC1D16,ERICH1,CLN8,CRTC3,PTPN5,GABRG3,UBE2E3,ANKRD13B,GIT1,MROH1,TBC1D2B,ZNF521,BMP1,MAPK15,IQANK1,ZCCHC14,ADORA1,CCT4,PRPSAP2,KIF13B,SNTG2,SPSB4,CPPED1,GPC1,CHIC2,GK,CHD7,TMEM102,STK10,SNCAIP,ING5,ALDH3A2,PLEKHA7,ZFPM1,PFN2,MGLL,CGGBP1,LEPR,CACNA1H,RAI1,SLC7A5,CHFR,CCDC57,B3GNTL1,ADAMTS10,ATF7IP2,IGF2,ACCS,SATB1,HVCN1,PYCR1,MAFG,NSD1,GALNT9,LINC02210-CRHR1,SLC52A2,NECAB3,ARMH4,RUNX1,AFF2,GPC3,FARS2,PLA2G6,SELENOO,WDR90,AIG1,EYA4,MAN1C1,PARVB,PTPRT,CHD6,IFT140,UBE2I,UNKL,ESPN,BTBD9,BPHL,SASH1,LRRC1,ATXN1,MOV10L1,NOL4L,PREX1,GMDS,ATP13A2,SLC24A3,KLC1,TSHZ2,TENT5A,PHF21B,NOVA1,RGS17,ANKEF1,ATRN,NCOA6,CCDC85C,CCNK,CCNY,LRRC7,DIDO1,KIF16B,ZBTB46,EPB41L1,GNAS,NEURL1,BFSP1,CCDC88C,BIRC6,SORCS1,VIM,ZNF367,ZCCHC24,NIN,ADARB1,GPR68,PTP4A1,TAL1,VEGFA,LDLRAD3,GRTP1,NFIB,HS3ST5,SHLD2,GALNT2,CLYBL,DNM3,LMO7,NEK6,DAB1,TPT1,INTS11,GNPNAT1,DGKH,SPART,MGMT,YY1,TCF7L2,CARNMT1,USP49,CYP46A1,CDH4,ENOX1,SALL2,DENND1A,SLC35F4,NPAS3,KL,LYRM4,MPDZ,SMC5,STXBP1,GPC5,SHE,ATP11A,FAM120A,ARHGEF7,EYA2,ADRM1,ERMARD,EBF3,LRP11,RREB1,IGSF3,CLMN,JAK1,MLLT10,STX17,DOCK1,PRUNE2,ZNF511-PRAP1,TUBGCP2,DENND1B,PNPLA7,SNX27,SNX9,SLC18A2,TMCO3,RIMS1,BNC2,POTEG,ANXA7,CCND3,ZNF362,MORN1,WDR27,PRKCZ,SLC22A3,PLD5,MIA3,NUP188,NOTCH1,MOV10,FAM171A1,CALML3,ENTPD2,ARV1,MTA1,MANEAL,POTEM,TAFA5,ANO1,BACH1,SOD1,IFNGR2,YPEL1,HLCS,MACROD1,FXYD6-FXYD2,NRGN,YAP1,YES1,ANKRD12,TWSG1,KLC2,NCAM2,TAF6L,SHANK2,TIRAP,EHBP1L1,DYRK1A,TTC3,LSS,PRDM15,RAB12,LAMA1,ACTN3,USP28,DPYS,SLC7A2,AP2A2,ARHGAP26,VAX2,BMP8B,MTCP1,YIF1B,TSGA10,NTMT1,CACNA2D3,OGG1,AMDHD2,PIGX,EBNA1BP2,WWC2,NIPAL1,CNTFR,COL4A2,DENND6B,KANSL1,LBHD1,CSNK1G2,DCUN1D2,DHRSX,DIAPH1,DNMT3L,DST,EGFLAM,ETNK2,TMEM8B,DMRTC1B,FANK1,FAR1,SINHCAF,NKAIN4,FOXO6,GABARAPL1,GAGE12F,GFOD1,LIMS2,GYG2,ARL10,TAF4,HTT,IGSF11,ITPK1,ITPKB,JARID2,MSH2,KCNQ1,LAMC1,TSHZ3,LMNTD2,MADD,MGAT3,RCL1,FAM89A,VWA5B2,PLEKHJ1,EGFL7,KIF1B,KLHL25,NOP56,WIZ,POFUT1,RPS6KA1,CCDC186,CTDSPL,TRIB2,ANKRD28,KAT2B,BBC3,NFATC2,BID,SREBF2,LIFR,METAP1,PDP1,TNFRSF13C,KHSRP,ECHS1,SH3RF3,ZNF717,RABL6,PITPNM2,GCH1,KCNK1,RNF170,TRAF2,L2HGDH,ISOC1,SLC12A7,SLC35B2,AEBP1,AP1S1,PURB,FAM83H,UGCG,AK1,PDCD4,IGSF9B,ADCY6,GAN,YPEL2,WDR26,ADAMTS5,PUDP,STS,SYN1,CERS6,DOCK3,MXD4,UBC,ATAD2,SYNE2,DPY19L1,MEGF6,MEAF6,TNIK,ZNF141,FAM114A1,EHMT1,SVIL,GPRC5A,WIPI1,SRSF2,CACNG8,SCRIB,DNAJC5,NELFA,WDR82,MORC1,MYB,NKX2-2,NPTN,NQO2,MVB12B,TCF20,GABBR1,OVOL1,PKMYT1,P4HA2,PHACTR3,JMJD7-PLA2G4B,POTEF,POTEH,MXD3,PRKAR2B,RASA3,RHOA,SENP6,KCTD17,GPR158,MAN2A1,DNAI1,PSTPIP2,SIK2,PID1,RBM20,USP37,SERHL2,KCNN2,SLC43A2,TTC28,RAB14,QRICH1,UGGT1,DEPDC5,CAMKV,ATP8A2,CCNJL,KCNQ4,RAPGEF1,LPGAT1,MYH9,ELF2,ZNF34,HAP1,PTBP3,TOX2,ADD3,CASP2,PHKA2,ZMYM4,UBE2Q2,PPP2R5E,WDFY3,HIP1,CYP20A1,DOP1B,PLXND1,LTBP4,NHEJ1,ANO9,CADPS,CTNNAL1,CISD3,BMPR1A,GBE1,ZYG11B,MAMDC2,IFT88,CDK17,LMBR1,GPR160,GNE,CLEC3B,AFTPH,METTL6,EAF1,RNF212B,ST3GAL3,N4BP2,MAP3K2,TCF3,SCN11A,GSG1L,ACVR2A,FAM169A,CNOT9,MAN1A1,DCBLD1,CBL,BATF3,MRC2,SH3BP5,TEF,SLC1A4,PRDM5,STRN,KCND2,FNDC3A,TNRC6C,CEP19,FCHSD2,TBL1XR1,NIPAL2,SLC39A10,ZNF623,PDZRN3,IGF2BP3,CORO1C,PDIA6,DCLK2,EZH2,CRACDL,TRPC1,SLC9A8,GNG12,RANBP9,TMEM131,PDS5B,POGZ,ZNF488,CTSB,HP1BP3,NSD2,SCX,C14ORF39,ARSG,MRPS6,SLC9A3,SMAD9,EIF5,EP400,RPLP2,DIPK1A,ODC1,PRPF39,RPL7A,RPS11,SORCS3,SYN3,PPP1CA,TBX18,TCERG1L,ENKUR,TMCC2,SLITRK2,TNS1,TP73,DSE,TTC39A,TTLL11,SCO2,USP12,VPS9D1,WWC3,YEATS2,CACNA2D2,KCNJ4,TPTEP2-CSNK1E,VAMP3,AJAP1
TF	Factor: Sp2; motif: GGGGCGGGG; match class: 1	TF:M10435_1	FALSE	6.20E-10	9.20727	3614	5237	1126	20011	ASIC2,GAS7,GSTM2,CLTCL1,ZFHX3,GRM8,CAV2,ATXN2,FRMPD4,DOCK4,SLC2A4,RFFL,RPAP3,PXN,DGCR2,HDAC7,DOT1L,JAZF1,SCPEP1,PIP5K1C,ERC1,HECW1,C17ORF100,CAMTA2,PCNX1,RNF215,GTF2IRD1,SRPK2,ZNF596,MLXIPL,SEPTIN2,DNAH9,GNA11,PWWP3A,TNFAIP8L1,MYDGF,ARID3A,FKBP8,PTPRN2,CACNG4,NACC1,DPP9,CATSPERG,NTN1,ADCY9,MARK4,GGN,ERN1,TANC2,TVP23C-CDRT4,TVP23C,VAMP1,FKBP4,PRMT8,TSPAN9,SPAG9,ICA1,CHD4,ZSCAN5A,MBTD1,MNT,SGSM2,LASP1,MLLT6,ACTB,BPTF,GNG7,TANGO2,AKAP1,MAST3,HIF3A,VIPR2,MPND,SERTAD2,TMEM63C,MSI2,HELZ,ANKRD13A,SNX29,GNB4,ST8SIA1,KLHL22,IMPACT,TLK2,CTNNA2,BBS9,LIMA1,DNER,MRNIP,DHFR,MYADM,TRIM41,ANKRD27,MYH14,NR1H2,SNX2,NTF4,ZNF558,ZNF865,SIN3B,LRRC4B,ETFB,TRIP10,MED26,ZNF358,IL6ST,MAP3K1,ZFR,SDR42E2,NFAT5,HSD11B2,PKD1,FUS,PHLPP2,GNAO1,MAZ,KIF22,AVEN,LARP6,WDR91,RORA,GPAT4,ZNF516,GABRB3,ZEB2,LY75-CD302,BCL11A,CLSTN2,SERINC5,SERTAD3,INSR,MAP2K7,ERBIN,WDR83,ABHD8,MRPL34,MAP1LC3B,FBXO31,JPH3,ADAM23,TRAF4,TLCD1,CD82,RAB11FIP5,NCK2,SBF2,SLC39A11,CATSPER2,SIL1,IER2,ZNF699,TMEM91,LIG1,MLLT1,DOCK6,ZNF536,SPINT2,ADM5,UBXN6,DDN,BNIP3L,SEPTIN10,RNF138,GRB2,DENND4A,RAB11A,FMNL2,LRRFIP1,CRADD,KATNAL2,ZNF592,AGAP1,EMX1,PRTG,LPIN1,ST3GAL5,MARCHF4,HOXC6,NT5DC3,KLF16,GLIS2,ACSL3,CYGB,CUEDC1,ST20-MTHFS,ATRNL1,ABR,MIER2,USP34,PRKCE,PPP3R1,TGFA,DBNL,NFATC1,KAT6B,CLSTN3,C16ORF74,HOOK2,PTOV1,UXS1,RNF165,IQGAP1,KBTBD11-OT1,DLC1,PRPF40B,MYLK,GRAMD1A,HAUS8,MYO9B,ZSWIM4,EPS15L1,BRSK1,NFATC3,FGF2,CACNA1G,RFX1,CAPN12,CERS4,JPT1,TTLL3,ARPC4-TTLL3,RAB11FIP2,CAMK2G,DDIT3,TJP1,MYO9A,TRAPPC8,TIMP2,CYRIB,ATP9B,STAT6,NETO1,COX17,SAMD12,TMEM132C,SIAH1,MGRN1,FN3K,NDUFA11,CGNL1,CRISPLD2,GABARAPL2,RAI14,SYN2,RFLNA,FBXW8,BMERB1,MARF1,NDE1,GLCE,RHBDL3,DCTN6,STAU2,NOX5,CHRNA5,SEMA5A,RELCH,CEP131,ANK1,CTNS,IKZF4,CAND2,CTNNA1,TTC23,SERPINB5,DENND3,DES,LRCH3,FHOD3,DIS3L,PTEN,ZCCHC2,ATP6V0A1,TBCD,MAPK8IP1,RAB2A,NEO1,HCN4,CTSD,PPAT,ATP2B1,CASC3,EIF4B,ARHGAP22,ZFAND2B,FIGNL2,UNC119B,NR3C2,BET1L,CFAP91,SGMS1,PPP2R3A,IQUB,ERP29,SCARB1,MRPL44,COQ10A,STX2,TNFAIP8L3,ASB8,ALK,ELFN1,UVSSA,SLC12A6,SLC41A3,ADAM17,ATP8A1,RHOF,RECQL4,ACSL1,ZNF710,NXN,CNTN4,PKP2,EIF3E,SPESP1,FAH,TOP1MT,SLC41A2,XXYLT1,LRRC4C,IDH3A,ACTL6A,CDAN1,GOLM2,ARFGAP2,SMG6,DPH1,SLC20A2,SEMA7A,RPL27A,TRIM66,TMEM266,SORD,IGF2BP1,MEIOC,PLXDC1,DCHS1,UBE2E2,GATAD2A,AMFR,CDYL2,FOXK1,SEL1L3,JAKMIP1,C4ORF50,TBC1D14,ATP6V1C2,C16ORF46,MYO1E,NGLY1,SPTBN1,ADCY2,SLC29A4,HS3ST4,PDPK1,SNED1,DPP10,RASA4B,TMEM87B,GRID2,NFIA,TRABD2B,PHLDA3,COG1,SPDYA,ARHGAP24,SCNN1G,LIMD1,LHX8,UBE3A,TBC1D16,CLN8,OAZ2,TRIM37,MAL,CRTC3,PTPN5,ERVMER34-1,EPS15,MALT1,SHISA5,KIF26B,TP53I13,GIT1,TOX,BMP1,MAPK15,IQANK1,LIMCH1,ZCCHC14,MST1R,EPN2,TMEM64,FAM13B,TBC1D24,C17ORF67,KRT18,FAM189A1,PRPSAP2,THEM6,KIF13B,SNTG2,DSEL,GPC1,ZNF608,CRTAP,GK,ADCY5,TMEM102,RGS20,C15ORF39,SERINC2,D2HGDH,ING5,STK17B,PTPRN,SEC11A,TUB,PLEKHA7,ZFPM1,HMX1,PFN2,CGGBP1,LEPR,CACNA1H,SLC2A13,IKZF1,B9D1,BLM,RNF213,ACLY,SLC7A5,CHFR,CCDC57,B3GNTL1,PUS1,PLEKHB2,VSIG10,NAP1L4,CSNK1D,OGFOD3,KAT8,PARD6G,HVCN1,MAFG,RILPL1,PRKAR1B,GALNT9,LINC02210-CRHR1,NRBP2,ACACA,ARHGAP23,ZNF627,NECAB3,ADAMTS9,BRWD1,GABRE,IGF2R,PCBP3,AKT3,GPC3,FARS2,KREMEN1,SDC4,SUN2,DTNBP1,PRDM1,MIEF1,SYT14,AIG1,RPS6KA2,EYA4,TAB2,PARVB,KIAA1755,PTPRT,XKR7,CHD6,IFT140,MAPK8IP3,UBE2I,UNKL,CBX7,ESPN,BTBD9,ATXN1,NOL4L,PREX1,HEYL,GMDS,PRKN,ARID1B,TSHZ2,NT5DC1,GINM1,DLL1,C1ORF21,PHF21B,NOVA1,RUNX2,TTC7B,ANKEF1,BCL11B,NCOA6,AK9,CCDC85C,CCNK,CREM,CCNY,LRRC7,DIDO1,KIF16B,KIZ,PYGB,BACH2,ZBTB46,GNAS,NEURL1,SH3PXD2A,HS2ST1,MTHFD1,CCDC88C,BIRC6,PRKD1,OPN3,ERO1A,ZNF367,ZCCHC24,ADARB1,TAL1,TDRD9,GRTP1,EMC9,HAUS3,POLN,NFIB,POLR1D,DNM3,PACRG,LMO7,DAB1,EFNB2,DNAJC3,SUCLA2,TPT1,MAX,LOXL4,AGO1,DNAJC6,GNPNAT1,DGKH,CACUL1,MGMT,EDA,CRAT,BBIP1,TCF7L2,FBXO34,ANKRD6,KLF12,CARMIL1,USP49,CYP46A1,IRF2BP2,NRDE2,ARHGAP5,FANCC,DENND1A,NPAS3,FARP1,BNIP3,LYRM4,RBM18,STXBP1,GPC5,SH2D3C,ANP32B,HNRNPK,WNT2B,SULF2,CLSPN,LRP11,RREB1,KLC4,LRP8,IGSF3,TCEA2,CLMN,GRIA3,CDYL,PHIP,JAK1,DIP2C,MLLT10,PRRC2B,STX17,CERCAM,ZNF438,CAMTA1,ZNF511-PRAP1,TUBGCP2,BCAN,SLC22A15,NBEA,SESN1,GATA3,ERI3,SNX27,RAP2A,RIMS1,SLC22A23,AK8,BRD3,EEFSEC,RALGPS1,EPHB2,CCND3,CC2D1B,GOLGA2,PRKCZ,PLD5,PLEKHA6,MIA3,NOTCH1,FAM78B,GDI2,VCL,UAP1,C6ORF136,TRIM11,ALG12,SAPCD2,TEX22,MTA1,MANEAL,ANKRD10,ANKRD33B,BACH1,SOD1,IFNGR2,TMEM50B,GGT1,CADM1,PCNT,PPFIA1,YPEL1,PPP6R3,DDX25,LPIN2,PHLDB1,YES1,ANKRD12,TWSG1,CFAP410,KLC2,STX5,IMPA2,SHANK2,GUCY1A2,ZFP91-CNTF,ZFP91,EHBP1L1,PPP4R1,DYRK1A,EML3,LSS,MX1,RDX,LAMA1,NUMA1,ACER3,AAMDC,GAB2,USP28,STK3,USP2,POLD4,ROBO4,DPY19L4,OPCML,NDUFV2,SLC7A2,EPS8L2,MCM9,ATP1B3,CYB5R3,BACE2,BEAN1,PMF1-BGLAP,BMP8B,MTCP1,BRF1,DPYD,CDH23,ZNF385C,TMEM51,CADM2,SETD4,CDC42,CEP250,ACSF2,CHKB,MORC4,CNTNAP3B,CSMD2,CSNK1G2,CXXC5,RASSF4,DHRSX,DIP2A,DNMT3L,SLC35E4,PPP4R2,EGFLAM,ETNK2,TMEM8B,DMRTC1B,FANK1,FAR1,WNT5B,FBXO36,MTSS2,SINHCAF,NKAIN4,FLNB,FOCAD,FOXO6,FUT8,GABARAPL1,GFOD1,ATP23,BSCL2,CDC20B,GYG2,HCFC1,HEXD,CYLD,TAF4,CFAP45,EOLA1,EOLA2,HUNK,PLAGL1,IGF2BP2,IRX4,ITGB5,ITPK1,JARID2,SNAP47,KCNQ1,KIF1C,KLF7,KRT7,LARS2,RAP1A,TSHZ3,LMNTD2,LRP1,LYNX1-SLURP2,MADD,TMEM14B,MAPRE3,MGAT3,OVOL2,FAM89A,F8A1,F8A2,F8A3,MGAT4B,ATG4D,PPP3CA,EGFL7,RTL1,SCP2,KLHL25,SERF2,RTN4R,GDF5,NOP56,PDHX,BLACAT1,WIZ,DALRD3,NDUFAF3,IARS2,RPS6KA1,DNM1,CCDC186,PATJ,TRIB2,CNNM4,IHH,ANKRD28,PTPRJ,PRAC2,PLPPR3,BBC3,OSBP2,TMEM187,ELMO3,PHC2,LRRC26,LIFR,SLAIN1,METAP1,PDP1,TNFRSF13C,KHSRP,ECHS1,CDK9,ADGRB2,RRM2,SNCB,STX1A,DRD2,PITPNM2,ARFGAP1,AMOT,TRAF2,BCL9L,CRYL1,L2HGDH,BCL7C,TAOK1,RAB40B,COL27A1,TNFRSF1B,SLC12A7,FOXP4,CDC5L,LFNG,AEBP1,AP1S1,FAM83H,KIAA2026,PDCD4,PCNX3,ADCY6,NPC2,RAB11FIP4,YPEL2,TBC1D17,ATF5,ARID4B,SLC35F5,MZT2A,CELSR3,CACHD1,DLG1,MXD4,SYNGAP1,WNT9A,PRMT1,B3GNT2,SEC61A2,CDC16,GFI1B,TSC1,SHOC2,SYNE2,TPST2,DPY19L1,GALNT7,ZNRF2,MEGF6,STXBP5L,FAM114A1,SCD5,SEC24B,SUPT3H,EHMT1,WIPI1,SRSF2,MFSD11,TECR,ANKRD54,ARHGEF11,SEPTIN6,RUBCN,CACNG8,DNAJC5,NELFA,WDR82,MMP24OS,NIPSNAP2,KCNK12,RAE1,NCAM1,SMG7,NEBL,NQO2,NR4A1,DYNLL1,MVB12B,NUCB1,ODF2,TCF20,CAPN5,OSTM1,OVOL1,RADIL,ZIM2,PHACTR3,KCNJ10,PIK3CD,PITRM1,JMJD7-PLA2G4B,CEP85L,PPEF1,MXD3,PRKAR2B,PRKX,TBC1D1,RASA2,RASA3,CRLF1,RHOQ,KCTD19,NMNAT3,ACTR5,PRTFDC1,ENPP1,SIK2,RBM20,USP37,DSTN,SERHL2,ASPH,URB1,PPP1R16B,PAQR3,PGM1,SACM1L,CHERP,ILRUN,DEPDC5,CAMKV,MRRF,AIDA,CAPZB,AARS1,ZFAND3,ATP8A2,CCNJL,TNPO3,POLD1,KCNQ4,GOLGA6D,CNTNAP3C,LPGAT1,SEMA4B,ZZZ3,ELF2,HAP1,MYRIP,GOLGA6A,PTBP3,ARHGAP29,TOX2,ADD3,ZBTB5,GOLGA6C,PHKA2,NT5C3A,UBE2Q2,SNRK,TBC1D8,WDFY3,SAMD4B,ZHX3,RANBP17,RASA1,CNTNAP3,HIP1,DOP1B,EPHB4,PLXND1,LTBP4,UBE2G1,ANKRD24,GOLGA6B,EFR3B,RCAN3,SLC66A1,FBXL12,CTNNAL1,RNF32,FNTA,BMPR1A,KIF6,STRIP2,TTLL9,CHEK1,WDR72,ERO1B,RHOBTB1,ABCB10,CDK17,LMBR1,ZFP90,GPR160,PHF20,FOXN2,SPATA6,COA8,SOD2,ARMH1,MYO1B,LRPPRC,ROCK2,EFCAB2,UPF2,AKR7A2,MAP3K2,RTF1,TCF3,SCN11A,WBP1L,PKN2,STAG1,ARNT,UBE2F-SCLY,UBE2F,CNOT9,MAN1A1,PRPSAP1,DCBLD1,CBL,CAB39,TPST1,ZMAT1,EP300,LDOC1,CHD1,TRPC4AP,SHANK3,MFSD4A,BATF3,PAK2,LPAR1,MRC2,TEF,ACVR1B,STRN,KCND2,FNDC3A,TRIP12,ZHX1,EXOC1,POC5,TBL1XR1,MSH6,PRUNE1,NCOA1,ALDH7A1,PPP1R2,UBP1,SHB,CDC25A,IDI1,CORO1C,TFRC,ZNF487,EZH2,FAM135A,ATP8B2,TSPAN7,PDS5B,RXRB,POGZ,HEATR3,WIPF2,CTSB,DGKE,MAP4K2,HP1BP3,NT5C2,NKIRAS1,DDI2,RSF1,SCUBE1,SCX,ZBTB4,MRPS6,MAGED4,CGN,EP400,DIPK1A,COBLL1,RAP1B,ODC1,PRPF39,GNL3,NCL,STIM2,STIMATE-MUSTN1,CHPT1,PPP1CA,TCERG1L,TMEM151B,IFT43,CENPT,BRI3BP,PQBP1,TACC3,PSMF1,TNS1,TONSL,TPRG1,TRHDE,TRIM67,TRPC5,UBE2Q1,UST,VPS9D1,YEATS2,PFKFB2,MOSPD1,KCNJ4,TPTEP2-CSNK1E,L3MBTL1,PER3,ZDHHC20,ZNF775,ZFP30
TF	Factor: ER71:Pax-5; motif: ACCGGAACYACGCWTSANTG	TF:M08266	FALSE	6.33E-10	9.19886	14637	5237	4033	20011	ASIC2,BCL2L1,ABCC5,PYGL,ABHD14B,GAS7,GSTM2,NEFH,CDK6,UFD1,CLTCL1,KRIT1,ZNF800,ZFHX3,GRM8,RASL10A,CFAP69,TMEM199,SARM1,LSR,PBX4,SCO1,ATXN2,PPP1R9B,PDK2,NKAP,STEAP1B,ST7,MAP2K6,VPS35L,KATNIP,NCOR1,CDC27,ARHGAP27,DOCK4,CFAP97D1,MTMR3,SLC2A4,FOXP2,SLC25A43,OSBPL3,CCSER1,CASP6,HOXA3,RFFL,ZNF75A,SLC48A1,UTP6,PXN,DGCR2,HDAC7,NFE2L1,DOT1L,TMEM259,TUG1,JAZF1,COIL,CPVL,CADPS2,PIP5K1C,POLA1,PDK3,ERC1,LPO,INMT-MINDY4,HECW1,C17ORF100,KIAA0753,WNK1,CAMTA2,GCN1,RCC2,PADI4,PCNX1,RNF215,SEC14L2,RALA,YAE1,DUS4L-BCAP29,GTF2IRD1,ZNF862,SRPK2,TRRAP,ZNF596,DENND11,GRM3,CRPPA,SOSTDC1,ANKMY2,PON2,GCFC2,MRPL19,LBX2,LAMB1,KMT2E,CUX1,MLXIPL,SEPTIN2,FARP2,GRB10,CACNA2D1,DNAH9,BCAS1,HS3ST3B1,CUL1,KXD1,GNA11,GNA15,CACNA1C,BTBD2,TRIM16,PWWP3A,NDUFS7,TNFAIP8L1,ADIPOR2,HS3ST3A1,ARID3A,VWA2,FKBP8,PTPRN2,SMARCD3,CACNA1A,CNTNAP2,ABCD4,ZNF410,PTGR2,DTX2,FEM1A,THOC5,TRPM8,CACNG4,NACC1,MEOX2,CATSPERG,METTL9,TMEM178B,NTN1,STX8,PAFAH1B1,HEATR6,SHISA6,KIAA0100,RSKR,AKAP10,ADCY9,RNF14,BCAS3,MARK4,PPP1R37,RBFOX1,MFSD12,GGN,PTPRS,ERN1,TANC2,TVP23C-CDRT4,TVP23C,VAMP1,FKBP4,TBX4,PRMT8,RHNO1,TULP3,TSPAN9,SPAG9,ANKRD40,APBA3,GALNT11,DPP6,FAM221A,NOD1,ICA1,UMAD1,CCDC13,CHD4,GAPDH,NCAPD2,DNASE1,TRAP1,ZNF582,ZSCAN5A,MBTD1,DGKB,CAV1,CRACR2A,TAF15,MMP28,RAB31,CDH2,TWF2,ZNF577,PDE1C,MNT,SGSM2,LASP1,SRCIN1,MLLT6,LHX2,ACTB,SLC2A14,BPTF,GNG7,TANGO2,ZNF519,PTPRM,KLRG1,FUZ,PRKCA,PLAUR,KANSL1L,CLEC16A,HTR2C,MTURN,EVA1A,AKAP1,MAST3,PPP5C,HIF3A,GSPT1,GRIN2A,VIPR2,CFLAR,PLEKHA8,SH3GL1,MPND,LTA4H,PI4KA,NOL10,EEPD1,MMP2,ZNF423,RBL2,FTO,BMPER,NRP2,SERTAD2,TMEM63C,NDUFS1,CEBPZ,CEBPZOS,GAD1,SLC6A12,SLC6A13,MSI2,ITFG1,RPGRIP1L,GRIN2B,MGST1,BTBD11,C12ORF76,ANKRD13A,SEPTIN7,NRXN1,NRCAM,TEKT5,SNX29,PHKB,NKD1,DUSP16,GNB4,PRDM4,HLF,SMCO3,DGCR6L,ST8SIA1,RAB27B,MAP4K3,PEX5L,RIC8B,KLHL22,MED15,PARD3B,NFIX,ZNF546,MECOM,MCEE,NAGK,CHD9,NCEH1,IMPACT,MEST,COPG2,GRAPL,KCTD1,PTHLH,TLK2,ASB3,CTNNA2,FMNL1,PLBD1,GPR19,CDKN1B,SART3,HIGD1C,C2ORF88,ELK3,ABCC9,DNER,BAZ2B,ACYP2,MRNIP,SIPA1L3,DHFR,MYADM,TRIM41,MYOZ3,SYNPO,ANKRD27,RGMB,REEP5,ZNF823,DNAH3,PKN1,SLC27A6,KCNIP1,GALNT10,HTR4,STRN4,MAP4K1,ACTN4,KCTD16,MYH14,NR1H2,COL23A1,UBTD2,CYFIP2,DOCK2,MRI1,NTF4,TNRC6A,ZNF558,U2AF2,ZNF865,SIN3B,LRP3,SLC7A10,CEBPA,ZKSCAN2,COL5A3,LRRC4B,ETFB,TRIP10,UNC13A,SLC35E1,MED26,SLC7A9,DCTN5,UBFD1,PLK1,PALB2,FER,ZNF358,CERT1,IL6ST,MAP3K1,MIER3,SELENOP,ZFR,ITGA2,HNRNPL,SDR42E2,NFAT5,LMF1,CFDP1,HSD11B2,CDH13,PKD1,PGP,ECI1,TXNL4B,FUS,ARL2BP,PSME3IP1,PHLPP2,GNAO1,ZNF778,GINS3,CNOT1,MLYCD,ADAD2,ATXN1L,IST1,ZNF821,FA2H,MAZ,KIF22,SHISA9,TANGO6,WWOX,XYLT1,CHST6,TMEM170A,SALL1,ELMO1,ITSN2,KLHL29,AHCYL2,ANO6,AVEN,CHRM5,LARP6,PSMD14,CCDC93,GALNT14,FAR2,TMTC1,CHCHD3,ARID2,TBR1,WDR91,NAV2,VPS13C,SEMA6D,RORA,GPAT4,PRR5L,ASAP1,TPD52,CNDP2,ZNF516,RBM19,FAM214A,OR6C4,RNF125,GABRB3,PSD3,TTN,ZEB2,TMEM198,OBSL1,CD302,LY75-CD302,BCL11A,CYP27A1,CPXM2,CEP95,EIF3J,TUBA1C,CLSTN2,TMED7-TICAM2,POLK,POU2F2,SERINC5,EPB41L4A,SERTAD3,CAMK4,RNF130,MFAP3,FAF2,FSTL4,INSR,MVB12A,ACP4,ZNF814,PPP6R1,ZNF578,PRR36,MAP2K7,ELAVL1,ERBIN,ERCC4,ZNF564,WDR83,PLA2G4C,PLVAP,ABHD8,MRPL34,ANKH,SYT17,TUBB4A,TEAD2,EPN1,RANBP10,MAP1LC3B,C16ORF95,FBXO31,JPH3,KLHDC4,CMTM2,TK2,CKLF-CMTM1,ZNF19,FBXO27,PGLS,ZNF473,ZNF420,RFTN1,ADAM23,RPL23A,NEK8,SUPT6H,TRAF4,TLCD1,CD82,CCBE1,RYR3,RBM12B,CIBAR1,UTY,WIPF1,COLEC11,RAB11FIP5,ISLR2,CSMD1,ABCB8,SLC4A2,LYPD1,NCKAP5,MYO7B,NCK2,WDR11,ANKFN1,SBF2,HNRNPLL,SDK1,TBL1Y,GPD2,C12ORF75,CATSPER2,PPP2R2B,DPYSL3,CYSTM1,SLIT3,SIL1,SMARCA4,PAK4,GMFG,IER2,KEAP1,BCKDHA,TMEM91,TGFB1,CARD8,ZNF98,ZNF432,DOCK6,TSPAN16,KLK10,ZNF536,SPINT2,GTF2F1,ADM5,LIPE,CHAF1A,NUAK1,DHH,DDN,PHLDA1,PLXNA4,SLC45A4,PROX1,BNIP3L,CABLES1,SEPTIN10,E2F5,ZSCAN30,RNF138,PREX2,SCIN,DENND4A,RAB11A,SLC24A1,RASGRF1,GREB1,PLCL1,PDE11A,LRP1B,LRMDA,HS1BP3,GDF7,FMNL2,ADCY3,LRRFIP1,CRADD,MED13L,PMM2,CDH8,HERPUD1,ST3GAL2,KATNAL2,WDR7,AGAP1,ZNF584,ZNF497,ZNF446,ERN2,CLHC1,PTH2R,EMX1,PRTG,CEP152,MAPK4,CLASP1,LPIN1,IL17RB,ASNSD1,ST3GAL5,MARCHF4,HOXC6,HOXC4,PSMD6,ZFPM2,SMAD3,REXO1,KLF16,CORO1A,ALDH1A2,PAM16,GLIS2,CFAP221,SLC25A3,BAHD1,DISP2,TICRR,AGBL5,LTBP2,ACSL3,PML,TEAD1,SLC51B,KCNB2,SMAD6,CDIN1,METTL15,CNTN1,ARHGAP42,KPNB1,ALDH1A3,NUP88,RABEP1,ST6GALNAC2,CYGB,CUEDC1,VPS53,ST20-MTHFS,MTHFS,GREB1L,SLFN12L,TRIM25,DAPK2,RAP1GAP2,NMT1,CELF4,RNF103-CHMP3,PPP4R3B,MICAL3,ATRNL1,RPTOR,CLDN18,ABR,KIAA1328,MCU,ESRRB,TRIO,MIER2,IRX1,RAB3C,ARNT2,XPO1,SATB2,C2ORF74,USP34,DYM,TNFSF12-TNFSF13,EPHB1,SENP5,MGAT4C,ST6GAL2,ASB1,PRKCE,HDAC4,PPP3R1,TGFA,DBNL,SNAP23,MCPH1,DDB2,VPS13B,NFATC1,PNPO,MBP,ADGRG1,DYNC1LI2,LYN,MED13,TAS2R14,C16ORF74,EMC8,COMMD10,SIGLEC5,FPR1,HOOK2,FBXW9,PTOV1,UBE2D3,MZT2B,CRELD1,NKAIN3,UXS1,PIGB,CCPG1,RAB27A,RNF165,IQGAP1,NFE2L2,LTBP1,DIS3L2,ARHGEF33,KHDC1,CGAS,KBTBD11,KBTBD11-OT1,DLC1,SRGAP1,PRPF40B,MYLK,PAK6,INO80,GLYR1,VAC14,CYP19A1,GRAMD1A,HAUS8,CPAMD8,MYO9B,EMC10,SCGB2B2,FAM32A,SIGLEC6,ZSWIM4,BRSK1,TMEM190,SHFL,PRMT7,PLA2G15,ESRP2,CTDSP1,CCDC127,FGF2,PRKDC,NUDCD1,ARFGEF1,CACNA1G,RBFOX3,IQCJ-SCHIP1,TRAPPC9,SGCZ,ST18,VGLL4,GRID1,CCDC91,RFX1,ITGA1,CAPN12,ZNF701,MEAK7,CARHSP1,USP7,FAM136A,PXYLP1,CRACD,FAM227B,GALK2,LMNTD1,TTLL3,ARPC4-TTLL3,RAB11FIP2,KNL1,ADAMTS16,PDZD2,C4ORF19,FBN1,DDIT3,PRKG1,BTBD1,TJP1,XKR4,ADAMTS17,BCL2,PAG1,MYO9A,TERF1,UNC45B,TRAPPC8,TIMP2,CYRIB,PCSK6,MOCOS,ATP9B,SCFD2,AMN1,STAT6,SHTN1,NETO1,ABHD17C,MSRA,SSH2,CDH7,FBXW7,SUMF1,COX17,SAMD12,TMEM132C,VIRMA,SMUG1,BCAT1,ZNF385D,SIAH1,NLRC5,C16ORF96,CDIP1,HDAC5,CLVS1,GNB5,GPR176,GALNT18,OSBPL1A,HSF5,CRBN,SMIM7,FLOT2,PHF12,TM6SF1,FN3K,SPIDR,PHF21A,AP3B1,NDUFS4,ZNF444,NDUFA11,PIPOX,MYO18A,TM7SF3,MRPS22,CSMD3,TMEM117,SLC38A1,FAM13C,AQP2,PMEL,CDK2,PYM1,AVIL,TSFM,ARL15,MYO1D,ATXN7L3B,CGNL1,CRISPLD2,GABARAPL2,TERF2IP,MICAL2,BAALC,FZD6,MDM2,COL13A1,CTDSPL2,SREK1,ACTBL2,C15ORF48,GATM,KCP,RAI14,KIAA0825,FBXO16,RNF111,SLTM,SYN2,U2SURP,BICD1,RFLNA,TAOK3,FBXW8,MARF1,NDE1,COG8,N4BP1,SLC5A2,GLCE,EFL1,IQGAP2,TPPP,TMOD2,CFAP20,ZNF891,BASP1,BCAT2,DENND2B,DLGAP2,MEX3B,DCTN6,LEPROTL1,STAU2,NOX5,IQCK,CHRNA5,ISL2,ETFA,HYDIN,VPS37B,SEMA5A,KCNV1,RELCH,TSG101,CEP131,SLC38A10,NEIL3,RABGEF1,RIPOR1,FAM110B,ANK1,TRPV1,CTNS,ADAMTSL3,TMED3,SDK2,PA2G4,ZC3H10,ZPBP,STPG2,VHL,PDE4D,WDFY4,SYNM,TTC23,ROCK1,MRPS28,SKAP1,THBS1,PEBP4,CCAR2,SORBS3,GNA13,EHD4,SLC9A5,MBTPS1,VMP1,SLC17A6,DENND3,NAE1,CTIF,ZSCAN2,SHF,SPEGNB,C2CD5,TMEM132D,LRCH3,IGF1R,MTFR1,FHOD3,DIS3L,ELMOD3,RIMBP2,LPP,RNF10,TACC2,PTEN,ZCCHC2,NOP58,GIGYF2,GRM7,DMXL2,ARID5B,TACC1,ATP6V0A1,STAT1,RYR1,TBCD,NDUFAF6,ITGB3,DOK6,MAPK8IP1,RAB2A,NEO1,HCN4,CTDP1,CTSD,PPAT,ATP2B1,TEX9,CASR,CDK2AP1,NCKAP1L,DENND5B,EIF4B,ARHGAP22,NRG1,ZFAND2B,SCN8A,MRC1,SCARA5,FDFT1,PPFIA2,MLEC,UNC119B,PCYT1A,NR3C2,BET1L,REST,KSR1,ANKS1B,SGMS1,PLXDC2,PPP2R3A,STON1-GTF2A1L,TYW1,FBXL13,HERC1,MTHFD2,TTC7A,STPG4,IQUB,ZNF273,ZNF138,PPP1R12A,CSAD,NAA25,ERP29,PLPP4,MRPL44,EPS8,PLXNC1,MGA,ADGRD1,COQ10A,STX2,C7ORF50,SUN1,GET4,TNFAIP8L3,ALMS1,ASB8,ADGRV1,STOX2,ELFN1,SEMA5B,MYNN,LRRC34,MED12L,PTN,UVSSA,LGR5,ITGA6,MEIS2,SYT1,ACSS3,RASSF3,MON2,SYBU,WDR93,CKAP4,DMD,FAM20A,TENM3,GRIA2,COL4A4,SCUBE2,DCHS2,PITPNC1,KIAA2012,RFX4,GALNT17,MCC,PRICKLE1,PPHLN1,IFRD1,ZDHHC4,SERPINI1,EPHA4,SLC41A3,DRAM1,NF1,KALRN,MFSD1,GFM1,GJD3,RARA,SRPRB,ADAM17,TMCC1,RNFT2,CCDC59,HERC5,CYREN,EXOC4,LUC7L2,FMC1-LUC7L2,PLEKHM3,NEK11,FBXO25,ATP8A1,RHOF,ASH2L,NSMCE2,LDHA,KSR2,NEK1,TRPM7,YARS2,ACSL1,GIT2,TCHP,TMEM209,SOX5,FGL1,TTC17,ZNF710,UNK,ACOX1,CYB5D2,ANKFY1,C17ORF80,NSD3,GLOD4,MRM3,USP22,CNTN4,PIP4P2,CHST1,SLC28A1,HSD17B12,PKP2,FGFR1,LETM2,SPESP1,PIK3C3,NUSAP1,SH3GL3,CARD14,SAP30BP,CCNE2,FAH,TOP1MT,SSH1,SLC41A2,RITA1,TPCN1,XXYLT1,LRRC4C,TSPAN3,LOXL2,TATDN1,GALNT1,NEDD4L,CFAP53,ACTL6A,TTBK2,ZNF280D,GOLM2,PDZRN4,SNTG1,CSGALNACT1,STIM1,ARFGAP2,WDR61,DNAJA4,SMG6,POLR2M,DCC,HMGA2,NELL1,SLC20A2,TTC39C,SEMA7A,ATP2B2,LRRK1,RBBP8,MAPK6,TMOD3,MIB1,MYO5B,RPL27A,TRIM66,WFIKKN2,SORD,SNF8,CCDC43,MEIOC,PELP1,MED11,PLXDC1,PHB,ZNF609,TUSC3,TAF10,GATA6,TYW1B,MICU1,ARHGEF28,CDH10,ATOX1,UBE2E2,GATAD2A,ZNF677,NQO1,SRRM2,KIFC3,ANKRD11,SPG7,GSE1,AMFR,OGFOD1,COTL1,NPAS2,TNRC18,FBXL18,PARN,SYMPK,MYO1F,CDYL2,CDR2,CBFA2T3,FOXK1,ANXA4,TTC29,SEL1L3,JAKMIP1,C4ORF50,TBC1D14,PDGFC,GATB,FAM178B,ZC3H8,AFF3,CNGA3,CENPN,BNIP2,MYO1E,CCNB2,KRAS,NGLY1,NAV1,TLCD4-RWDD3,TLCD4,DDAH1,PLEKHA5,SPTBN1,COL6A5,FPGT-TNNI3K,TCF7L1,FGF18,ADCY2,SLC29A4,MFSD6,MYT1L,FHIT,ATP6V0E2,TRPV2,UBB,CALM3,ALDOA,HS3ST4,PDPK1,AK5,PRKAG2,SNED1,NOCT,DPP10,CXXC4,RASA4B,MTHFD2L,BABAM2,PAXIP1,SORBS2,BAIAP2L1,TBC1D19,MMAA,POU4F2,GYPB,FRAS1,IQCA1,GRID2,NFIA,TTC22,DHCR24,TRABD2B,GNPDA2,GUF1,TBC1D9,SH3RF1,ST6GALNAC5,RBMS3,ABLIM2,ARL5A,GPM6A,FOXP1,COG1,GAB1,SPDYA,C1ORF50,ARHGAP24,TEX264,MITF,ARFIP1,IRF2,FAM172A,ZNRF1,NEK10,ULK4,LIMD1,SYNPR,LRRC8B,ZYG11A,RTN4RL1,CATSPERE,LZTFL1,LHX8,AGBL4,STAT5B,UBE3A,C18ORF32,RPL17-C18ORF32,CRISPLD1,TBC1D16,CCR10,ERICH1,MROH5,CLN8,SBSPON,ARIH1,OAZ2,TRIM37,CLK3,TLN2,TNFRSF11A,GTF2E2,MAL,GIPC2,DNAJB4,SYT13,ANKDD1A,HOXB3,GPATCH8,ADCY8,CRTC3,PCMTD1,DNAI2,LRRC37A3,RALYL,CHRNB3,TMC3,STARD5,GDAP1,PTPN5,GABRG3,ERVMER34-1,UBE2E3,MAD1L1,TAFA1,EPS15,OVCH2,MALT1,SFRP1,SHISA5,TBC1D5,CDC14A,KIF26B,SYT2,ECH1,GIT1,MROH1,PI4K2B,RAB17,FOSL2,TBC1D2B,ARSJ,EML6,ZNF827,PRSS51,NSRP1,CSPG4,SNUPN,IMP3,ZNF521,SIN3A,TOX,IQANK1,UNC5D,TRMT44,LIMCH1,KIF5C,ZCCHC14,ADAM29,MST1R,ADORA1,EPN2,TMEM64,FAM13B,TBC1D10B,ADAM19,CCNF,TBC1D24,MAGI1,C17ORF67,TMEM154,KRT18,FAT1,CCT4,PCGF3,PDE6B,ANO5,COLEC10,FAM189A1,PRPSAP2,THEM6,MAML3,SLC2A9,ZCCHC4,KIF13B,HMBOX1,SNTG2,SMIM14,ISY1-RAB43,SLC25A36,SPSB4,PLEKHA2,EPHA3,COPS5,NPNT,NFATC2IP,EDIL3,ANAPC10,ATR,MAMLD1,BAHCC1,CRYBG3,DSEL,GPC1,PARM1,CHIC2,LRBA,SEPTIN9,ZNF608,CRTAP,SETD7,AFAP1,GK,ADCY5,GRK7,LRP2BP,RB1CC1,CHD7,TMEM102,FGF11,RGS20,C15ORF39,STK10,SNCAIP,SV2C,ZBED6,ZC3H11A,NTNG1,SERINC2,D2HGDH,ING5,STK17B,ANTXR1,PTPRN,FBXO38,HMGCS1,ATG10,SEC11A,C1ORF94,LYPD5,RBM3,ALDH3A2,RASGRP1,SH3TC2,TUB,PLEKHA7,ZFPM1,HMX1,ITGAE,ALG10B,PFN2,RNF168,SFSWAP,TCTN2,ATP6V0A2,ADGRL2,ZNF718,SMYD3,USP43,FAM107A,HIVEP3,CGGBP1,LEPR,CACNA1H,TAF4B,KIF21A,CAPS2,RAI1,TRIP13,IKZF1,BLM,FOXK2,RNF213,ANKMY1,ACLY,LRRFIP2,MKRN3,SLC7A5,NPIPA8,CRLF3,AMBRA1,CHFR,CHMP6,APBA2,ZNF287,ALOX12B,RPH3AL,CCDC57,ATAD5,TEFM,WDR81,B3GNTL1,CLEC19A,TMC5,DUS2,ADAMTS10,MRTFB,CEP20,SMYD4,RPA1,PUS1,GAL3ST2,WSB2,RFC5,PLEKHB2,VSIG10,ATF7IP2,DEAF1,KCTD8,APBB2,NAP1L4,IPO7,LMO2,SLC16A3,OGFOD3,COL5A2,ATXN2L,SH2B1,CPM,SMIM20,ACCS,ZNF668,KAT8,OR4M2,ARHGEF15,PDHB,ACSF3,LMLN,ADAM2,EBF1,MARCHF2,IFITM2,IFITM3,NOMO3,AEBP2,ARIH2,PIEZO1,CTU2,ADAP2,RNF135,PTDSS2,SMIM33,ZNF696,TRIML1,SBK1,PDXDC1,KIAA1191,INPP4B,POU6F1,SMN1,MCCC2,SATB1,HVCN1,TCTN1,P4HB,MAFG,RILPL1,NSD1,PRKAR1B,GALNT9,GTF2I,POM121,LINC02210-CRHR1,PPP1R3F,HSD17B10,DGAT1,SLC52A2,MTX1,NRBP2,TTC34,ANKRD34A,TADA2A,ACACA,C17ORF78,LHX1,AATF,ARHGAP23,NOTCH2,PRPF31,RPS9,RPL10,TTYH1,DDTL,ACAP2,ACBD3,ACAD11,ACOXL,ZNF627,NECAB3,CAPNS1,ADAMTS9,ADARB2,ADGRA1,ADH1B,ADIPOQ,MYH11,RUNX1,DSCAM,TTLL5,VASH1,ANGEL1,NRIP1,BRWD1,CHODL,XKR6,MTMR9,RUNX1T1,CLCN5,PHF20L1,AFF2,DNAJC16,IGF2R,ZBTB25,NUP50,CTSA,TBC1D7,PRDM16,MTFR1L,STX12,FARS2,KREMEN1,NCOA3,BRINP2,SDC4,SUN2,CBY1,NDUFA6,ZNF184,C1ORF112,ATG5,MIEF1,CACNG2,BAIAP2L2,PLA2G6,KIAA1671,SELENOO,TRABD,GRK3,MYO18B,WDR90,SYT14,RABGAP1L,AIG1,HIVEP2,RPS6KA2,DHX35,UTRN,TAB2,CILK1,FBXO9,RHBDD3,MAN1C1,FHAD1,RHCE,PTGER3,RSRP1,POLR2F,C22ORF23,PARVB,CLCN7,RPRD1B,PTPRT,XKR7,PIGT,CHD6,RALY,PANK2,ZNF337,IFT140,GNPTG,MAPK8IP3,UBE2I,UNKL,MEIOB,MICOS10,EXOC2,ACOT13,CBX7,ESPN,BTBD9,BPHL,RIPK1,SASH1,LRFN2,LRRC1,FKBP5,PTPRK,HHAT,ATXN1,GPN2,MKKS,NOL4L,DPM1,PREX1,HEYL,FGGY,ARMCX4,ARMCX5-GPRASP2,JPH2,CFAP61,TFEB,GMDS,PRKN,ZBED9,SYNE1,AHI1,MFAP2,TCEAL3,SLC24A3,NDC1,MB,ARG2,EIF2B2,ARID1B,COCH,GPHN,KLC1,ISM1,KAT14,NT5DC1,NRDC,METTL24,GINM1,ESR1,TENT5A,DLL1,FAM120B,RCN1,C1ORF21,PHF21B,SLC25A21,MACROD2,NOVA1,RGS17,MFSD4B,MDN1,EIF4ENIF1,DRG1,SFI1,TBC1D22B,RUNX2,TTC7B,TRAPPC6B,SIRPB2,SLC5A9,ANKEF1,C21ORF91,BCL11B,ATRN,NCOA6,CRYBG1,ITCH,PPP1R8,AK9,ZFP64,CCDC85C,CCNK,CREM,CCNY,ZNF25,ZNF37A,DIDO1,HNF4A,KIF16B,KCNK15,MAP4K5,KIZ,PYGB,BACH2,RAD51B,CHRNA4,SRMS,CABLES2,CATSPERB,ZBTB46,ZGPAT,SHROOM4,SEC23B,CST3,EPB41L1,CASS4,NEURL1,SH3PXD2A,MAP3K5,HDDC2,TIAM2,SOBP,SMIM12,HIPK3,UNC79,MTHFD1,ASB2,BFSP1,PSMA3,CCDC88C,SEMA4G,MRPL43,BCAS4,PTPN1,BIRC6,SRD5A2,ASTN2,C1ORF141,CD44,PRKD1,CUL9,DCDC1,SORCS1,RGP1,VIM,SAMD4A,ERO1A,RUSC2,ZNF367,UHRF2,NIN,ADARB1,HMCN1,PTGR1,ZNF483,GPR68,SPAAR,PTP4A1,TAL1,TDRD9,WDR89,COL15A1,PTP4A2,VEGFA,LDLRAD3,DISC1,GRTP1,EMC9,AKAP6,E2F3,CELF2,HAUS3,POLN,NFIB,EIF2B3,POLR1D,HS3ST5,KANK1,RIC1,SHLD2,ADIRF,POU2F1,GALNT2,RORB,GLIS3,CLYBL,DNM3,PACRG,IL2RA,LMO7,TMEM200A,CR1,CR1L,NEK6,FRMD3,DAB1,FOXN3,EFNB2,SUPT20H,TCP11,AGO3,DOCK7,CHUK,DNAJC3,TPT1,STARD13,MAX,FNTB,CHURC1-FNTB,TM9SF2,GCNT2,SSR1,MGAT2,DNAAF2,PLCE1,VTI1A,TBC1D4,CRTAC1,PLCH2,AGO1,INTS11,MPL,DNAJC6,GNPNAT1,DGKH,SYNJ2,CALHM2,STX16-NPEPL1,NPEPL1,SPART,CASZ1,PEX14,PFKFB3,SYNDIG1,TNFSF13B,ACSL5,RCBTB2,RB1,CENPP,MGMT,YY1,NUP214,ZFYVE28,CRAT,ZCCHC7,BBIP1,NUDT15,FNBP1,TCF7L2,FBXO34,CARNMT1,EPC1,GSTM5,ANKRD6,KLF12,NTNG2,NUP133,STRIP1,GBF1,CARMIL1,FGF14,USP49,TMEM268,CYP46A1,RIPOR2,IRF2BP2,CDH4,PGM5,GCNT1,MTPAP,NRDE2,STXBP6,TPPP2,ENOX1,PTCH1,FANCC,SALL2,TMEM260,PAX5,DENND1A,LRRN2,SLC35F4,NPAS3,FARP1,KL,LMX1B,DENND4C,PTPN21,ZC3H14,BNIP3,LYRM4,TMOD1,NCBP1,MPDZ,SMC5,PTGS1,RBM18,STXBP1,GPC5,LCOR,SLC22A2,MAPKAP1,ENG,SMU1,ATP11A,RGS3,DAP3,ITPRIP,MOB3B,MLLT3,NUBPL,SHC3,DNAJC8,TMEM217,OBSCN,HBS1L,PAK5,ATP5IF1,FAM120A,HMGB1,KCNQ2,KIF24,CDC42BPA,APBA1,PCCA,MPPED2,ARHGEF7,LIPA,AOPEP,SRSF11,PHACTR1,ANP32B,HNRNPK,TDRD3,EYA2,BRINP3,PIP5K1B,SULF2,ADRM1,CLSPN,ERMARD,NEGR1,EBF3,NMNAT2,ZMYM5,PARP2,OSGEP,BDKRB2,BDKRB1,AKR1C4,GNAI3,AMPD2,PCMT1,LRP11,RREB1,KHDRBS2,KLC4,LRP8,UBE3D,IGSF3,POLR1C,TCEA2,CEPT1,SGK1,BAZ1A,PRKCH,SLC6A17,CLMN,LAMA2,GRIA3,NPHP4,AHCY,ADAMTSL4,KIFAP3,SPTAN1,MCF2L,HERC4,CDYL,KATNAL1,PHIP,NTSR1,SLCO4A1,CNKSR3,JAK1,SH3BGRL,FRK,HACE1,RERE,CD72,PIK3R3,UCK2,PROK1,DIP2C,GNG2,TRIM9,EGLN3,SLC39A1,MLLT10,PRRC2B,POMT1,EPB41L4B,STX17,SMARCA2,TRUB2,CERCAM,ABL1,FGFBP3,TTC6,PCSK5,PRUNE2,CDKL1,ZSWIM5,ZNF438,ZDHHC9,DNAJC1,UNC5B,PDZD8,CAMTA1,STK35,FMN2,LGALS8,MTAP,PPP2R5A,TULP4,DHX32,BCCIP,ZNF511-PRAP1,TUBGCP2,MXI1,SLC25A25,BCAN,DENND1B,SLC22A15,LRRC47,PNPLA7,SESN1,GATA3,C1ORF159,FAM95C,PDSS1,SNX27,INTS6L,PIBF1,ME1,DLG5,WDR44,SNX9,SLC18A2,DPF3,SIRT5,RAP2A,TMCO3,RIMS1,SLC22A23,MSH4,C4BPA,LINGO2,AK8,TXNDC12,BRD3,ERCC6L2,NOS1AP,RALGPS1,THEM4,C1ORF146,CABCOCO1,FCGR2B,ZCCHC17,PYGO2,ARHGEF9,PKIB,A1CF,ARHGAP19-SLIT1,EPHB2,CCDC122,FREM1,EEF1AKMT1,ANXA7,CDC123,CCND3,SPAG6,FAM53B,CC2D1B,ZNF362,KDM4C,MORN1,INTS3,WDR27,INF2,GRK5,CNTN2,OAZ3,FREM2,XPR1,ACOT11,CERS2,PLXNA2,SEMA4D,ZNF75D,PDE10A,ASB6,PKHD1,GRM4,RGL1,UBAP2L,TMEM61,CNR2,PRCC,GTF2H5,GOLGA2,COP1,MECR,PRKCZ,DISP3,ANKS1A,VAV3,SLC22A3,CNST,PLD5,FNDC7,KLHDC1,ARHGAP30,PLEKHA6,MIA3,DNAI4,NUP188,NOTCH1,ZNF678,CASP7,NHLRC2,FAM78B,MTUS2,GDI2,VCL,UAP1,CNIH3,MOV10,EXO5,NMNAT1,IPP,CEP170,CPT2,SAV1,DACT2,COL5A1,PTPRU,RNF4,BRD2,C6ORF136,TRIM11,ALG12,ELF3,GBA,CAMK1D,RBP3,NSMCE4A,CTBP2,KCNMA1,CALML3,SAPCD2,ENTPD2,ARV1,BEGAIN,TEX22,MTA1,CNKSR2,MTF1,MANEAL,TAFA5,ALG13,ALG14,RALGPS2,MTOR,ANKRD10,ANKRD33B,ANKRD44,EIF2AK1,ANO1,GRIK1,BACH1,TIAM1,SOD1,IFNGR2,TMEM50B,SON,SLC2A11,UPB1,NCALD,CADM1,PCNT,PPFIA1,YPEL1,CLPB,STX3,GRIA4,TRIM29,MORC3,CLDN14,HLCS,FEZ1,MACROD1,ATL3,FXYD6-FXYD2,FAM168A,RELT,MRE11,MAML2,WNT11,PPP6R3,NTM,DLG2,MTCL1,MSANTD2,ANKRD42,PCF11,CEP164,BACE1,DIXDC1,COLEC12,LPIN2,SIK3,YAP1,PKNOX2,YES1,L3MBTL4,ANKRD12,TWSG1,ERG,GATD3B,CFAP410,KLC2,GNAL,NCAM2,POU2F3,TMEM223,ENOSF1,PIEZO2,ATP5MG,IMPA2,SHANK2,GUCY1A2,TIRAP,ZFP91-CNTF,ZFP91,EHBP1L1,AHNAK,KCNE3,PPP4R1,DYRK1A,TTC3,APP,EML3,LSS,MCM3AP,DCUN1D5,TENM4,RIMS2,MX1,RIPK4,SLC37A1,NCAPD3,KIRREL3,RAB12,TMEM123,RPUSD4,MAP6,DGAT2,ATM,ARRB1,RDX,XRRA1,POU2AF1,UVRAG,DHCR7,LAMA1,LDLRAD4,DLGAP1,NUMA1,GRIK2,ACTN3,BBS1,P2RY2,RAB6A,AQP11,CLNS1A,AAMDC,GDPD5,TTC12,PTS,UBR5,DYNC2H1,GAB2,NDUFC2-KCTD14,KCTD14,PDGFD,ARAP1,VPS51,ZNHIT2,NARS2,CPQ,USP28,ZW10,RPL30,STK3,USP2,DPYS,SNX19,ROBO4,CNTN5,SYT7,AZIN1,GRIK4,DEUP1,OR9Q1,CXCR5,EPB41L3,METTL4,RALBP1,PSMG2,CEP76,NDUFV2,SLC7A2,PDGFRL,DENND5A,GAL3ST3,AP2A2,EPS8L2,TSPAN4,OARD1,ARHGAP26,ARHGAP31,ARHGEF2,ARMC2,ARMCX3,ARPP21,ARSD,MCM9,ASH1L,ATP1B3,ATP5MF-PTCD1,CYB5R3,KCTD2,VAX2,CDC73,MCF2L2,PPOX,USHBP1,BACE2,BCAR3,BEAN1,PMF1-BGLAP,DMGDH,BIVM-ERCC5,BMF,BMP7,BMP8B,MTCP1,BSN,BRF1,ITGB3BP,DPYD,NHSL2,CBWD6,PACSIN1,CROCC,TMEM179,C14ORF180,CDH23,KCNJ5,TAF1D,DNAJC17,CHRNE,ZNF385C,YIF1B,C1ORF167,TMEM51,TSGA10,USP39,SMIM8,C6ORF47,C8ORF44-SGK3,RP1L1,NTMT1,CACNA2D3,CALCB,OGG1,EEF1AKMT4-ECE2,CARD11,WDR12,CARS1,CASK,CATIP,SETD4,POU5F1B,CCDC169-SOHLH2,CCDC39,CCR3,RAB37,CDC42,PSORS1C1,AMDHD2,CENPS-CORT,CEP250,CFAP20DC,CFAP298-TCP10L,CFAP44,EBNA1BP2,ACSF2,CHKB,CHRM3,CIRBP,CLDN10,MORC4,TFB1M,WWC2,CLIP1,NIPAL1,CNOT10,CNTFR,CNTNAP3B,COL18A1,COL4A2,CUTC,PTCD1,WNT7B,DENND6B,CREB3L2,LBHD1,CSMD2,CSNK1G2,ENPP3,ZNF574,NLRP7,RPL28,SLC46A1,FBXL7,HSF2BP,FYCO1,CXXC5,NAA38,GML,KRBOX1,DAPK1,DCST1,ZNF771,DCUN1D2,DDC,DENND6A,RASSF4,CIITA,DHDDS,DHRSX,DIAPH1,DIAPH3,CDKN1A,DIP2A,EFCAB7,DNAH17,XPNPEP3,WDR55,DNMBP,DNMT3L,DST,DTD1,DTNB,SLC35E4,PPP4R2,ECE1,EDRF1,PPT2-EGFL8,EGFLAM,EGFR,EIF1AX,SERP1,SRA1,EIPR1,ELN,P2RX5-TAX1BP3,EML2,PIN4,ERCC8,ARHGEF1,FLVCR2,ERICH3,ETNK2,DHX8,ETV5,SH3D21,F8,FAF1,WASHC1,ARL17A,TRIM61,TMEM8B,FANK1,FAR1,MTRR,UBOX5,WNT5B,FBXO36,CMSS1,CCDC65,MTSS2,NKAIN4,MAP4K4,FLNB,FNDC1,WASF2,PRIM2,FOCAD,ERCC1,FOXD1,FOXO6,PPARA,FUT8,SPC25,GABPB1,GAGE12F,POC1B-GALNT4,POC1B,GAS8,SMC6,GFOD1,TMSB15B,ATP23,KLHL2,RPL36A-HNRNPH2,GNA14,CD36,CLTA,BSCL2,HNRNPUL2-BSCL2,LIMS2,UBAC2,COG5,AKNAD1,CHURC1,PARP10,FAM234B,INTS12,GSTCD,GTF3C2,GYG2,H2BC15,SLC25A12,HCFC1,SFTA2,HECW2,HEPACAM,HEXD,HOXA9,HOXB7,HOXC9,HOXD3,CYLD,TAF4,CFAP45,CAV3,EHHADH,RPL36,HSD17B3,EOLA1,EOLA2,CRYAB,HSPD1,HTT,HUNK,SZT2,PLAGL1,SLCO1A2,IDH1,IGBP1,TEX14,INS-IGF2,IGF2BP2,IGSF11,LRRC43,UBA1,CA5B,NTRK1,INTS9,IRX4,ITGB5,ITIH4,ITPK1,ITPKB,JARID2,SNAP47,NDUFS3,KCND3,KCNH1,KCNH7,MSH2,KCNQ1,KCNQ5,GTF2F2,KDM5C,KBTBD4,KIF1C,KIRREL1,NPHS1,KLF7,KLHL6,KRT7,KRTAP10-4,XRCC1,LAMA5,LAMC1,LARGE1,LARS2,LATS2,GET1-SH3BGR,LHFPL3,STRADA,CCDC168,TCP11L1,TSNAX-DISC1,CCER1,LSAMP,KCNMB2,CHAMP1,RAP1A,TSHZ3,CDK10,OPRL1,SPPL2B,LMNTD2,PC,RGR,LRRC2,SND1,IPO11,MPIG6B,LYNX1-SLURP2,HINT1,SCNM1,LZTS1,MACC1,MADD,SHARPIN,TMEM14B,TTI2,MAPRE3,MARCHF11,MCCC1,MDC1,MED8,MEIS1,MGAT3,OVOL2,NBL1,MID1IP1,RCL1,PANK3,GABRA3,MCM7,PANK1,CDC37,FAM89A,SP4,F8A1,F8A2,F8A3,VWA5B2,PLEKHJ1,MGAT4B,GOLGA8A,GOLGA8B,CPSF1,NELFE,ATG4D,PPP3CA,DCAF6,EIF4G3,SPACA6,NGB,WLS,RTL1,RBPMS2,RGS22,KIF1B,SCP2,KLHL25,PYROXD2,PIGL,GDF5,NOP56,FMO3,DNMT3A,RPH3A,DGCR8,PDHX,GLYCTK,BLACAT1,PDE2A,NR2F2,WIZ,COPZ1,COPZ2,SMC4,NR6A1,ZRANB2,FADS2,TPM3,DALRD3,NDUFAF3,UCKL1,RPS6KA1,DNM2,DNM1,MYH6,TRPM1,CCDC186,SPINK8,SLIT2,MAP7D2,CTDSPL,LARP7,DDX5,KDM1A,ACBD6,DTL,RGS7,TRIB2,CNNM4,FASTKD2,IHH,ANKRD28,KAT2B,TMF1,WDR1,POLR1F,CKS2,DPCD,PTPRJ,OSBP,DICER1,CAPN15,PRAC2,PLPPR3,GDF15,POLR3F,NFATC2,BIRC7,BID,TMEM245,OSBP2,TMEM187,PRKD2,ACADVL,ELMO3,SREBF2,SREBF1,PHC2,COX7C,TRIM13,WFDC13,ARF1,LRRC26,LIFR,HSP90B1,IK,TRAPPC4,PPP2CA,SLAIN1,METAP1,ZDHHC14,SCAPER,FAXDC2,TNFRSF13C,CRYGN,TOM1,ROR2,PTRH1,STMN1,TRPC6,CHST11,LONRF1,UQCC2,KHSRP,PLEKHA1,DPH6,ECHS1,CDK9,TMEM164,ADGRB2,CKS1B,LAMB3,RRM2,SH3RF3,C3ORF62,ZNF717,SORCS2,SNCB,STX1A,SH2B2,FZD3,RABL6,LSP1,DRD2,PITPNM2,COG6,GCH1,MEGF11,ANP32A,SETBP1,ARFGAP1,AMOT,KCNK1,RYR2,MALL,SPAG16,DOCK10,PCBD2,LRWD1,RNF170,TRAF2,UROS,SIPA1,BCL9L,CRYL1,L2HGDH,MIDEAS,SNAPC5,CSK,BCL7C,TAOK1,RAB40B,TCF4,COL27A1,ISOC1,SLC12A7,MYLIP,FOXP4,CDC5L,SLC35B2,LFNG,AEBP1,POR,AP1S1,AP5Z1,PURB,AGPAT5,ERI1,FAM83H,TESK1,UGCG,RXRA,AK1,SDCCAG8,PDCD4,FZD8,HPS1,DGKZ,PCNX3,NDUFS8,STARD10,CHRDL2,IGSF9B,PCED1B,ADCY6,HAUS4,NPC2,GAN,TUFM,RAB11FIP4,ERBB2,YPEL2,ENDOV,KCNT2,H3-3B,WDR26,PTBP1,UHRF1,ATF5,ARID4B,RPS5,ADAMTS5,COMT,ATXN10,SLC25A17,PUDP,NHS,SYN1,ANAPC1,CERS6,IMMT,TCEANC2,SLC35F5,MZT2A,DOCK3,KCNH8,CELSR3,DLG1,ARHGAP10,TNPO1,CHRM2,MYH7B,NEURL1B,VWA8,WNT9A,AP3S2,ARPIN-AP3S2,ATP11C,PRMT1,GOSR2,SLC12A8,TOMM40L,UBC,B3GNT2,UBA7,CD22,ATAD2,CD58,CTPS2,RADX,CDC16,GFI1B,TSC1,FAM184A,SHOC2,ERBB4,TMEM232,SYNE2,TPST2,DPY19L1,GALNT7,ZNRF2,MEGF6,RTCA,MEAF6,RNF220,TMEM39B,EPCAM,GULP1,KIF15,SEMA3F,C3ORF52,F13A1,PLPP1,TNIK,ZNF141,DHX15,FAM114A1,SCD5,SEC24B,CPE,LMBRD2,SUPT3H,TNKS,EHMT1,SVIL,CFAP43,KIF18A,TMEM258,APOLD1,SLC25A15,STRN3,VPS39,TLE3,NEIL1,SRSF2,MFSD11,DAPK3,DNAJB1,ZNF766,ANKRD54,PLEC,MSLNL,CHPF2,COL7A1,ARHGEF11,SEPTIN6,CCDC61,KLHL3,RUBCN,ATF2,VGLL1,CACNG8,COL17A1,SCRIB,DNAJC5,TTF2,NELFA,TP63,WDR82,MME,MMP24OS,MNX1,MRAP,C22ORF39,HIRA,SYVN1,NIPSNAP2,KCNK12,RAE1,MUC12,MUC5B,MYB,MYCBP2,MYCL,MYO16,MYOCD,MYOM3,N4BP2L2,HERC3,NARF,BRCA1,NCAM1,NCBP2,SMG7,NDP,NDUFB2,NEBL,NECTIN1,NECTIN4,CERKL,PIGQ,NKX2-2,NLGN1,EPDR1,NOTCH2NLA,MYT1,NPTN,NQO2,NUDC,NR4A1,DYNLL1,ITFG2,MVB12B,NRXN2,SPSB3,NUCB1,ODF2,ABCB9,TCF20,CAPN5,OOEP,OR11A1,PDCL,GABBR1,MMP26,OR51B5,HBE1,HBG2,OR51E2,OR6N1,OR7C1,OSTM1,OVOL1,TSPAN1,PABPC4,RADIL,PKMYT1,ARFGEF3,NRL,PDE9A,P4HA2,ZIM2,FAM228B,PGK1,ATP7A,PHACTR2,PHACTR3,PHEX,ACO2,PHKA1,KCNJ10,MYO19,PIK3CD,PITRM1,JMJD7-PLA2G4B,PLCXD2,CEP85L,DDHD2,PLS1,POLH,POTEF,PPAN-P2RY11,PPEF1,FAM217B,PPP1R9A,GRIN3A,PRC1,MXD3,PRICKLE2,PRKG2,PRKX,PRRX2,POU5F1,TTC33,PTGES3L-AARSD1,VEPH1,TRIM72,SLC25A35,RASA2,RASSF1,MRPL33,LRCH2,RC3H1,CRLF1,ERI2,RHOA,RHOQ,FUT11,NMNAT3,ARNTL,SENP6,LEKR1,ROS1,ZNF277,TMEM233,MYPN,KCTD17,CORIN,GPR158,MAN2A1,DNAI1,PRTFDC1,MRPL48,ENPP1,PSTPIP2,C9ORF153,AKAP12,CPNE1,SIK2,STK32B,GALNT5,PID1,RBM20,CLOCK,USP37,LRRC63,SWAP70,MUC17,NREP,DSTN,SERHL2,KCNN2,ADAM10,ASPH,SLC43A2,URB1,PPP1R16B,TTLL6,PAQR3,MYH10,SPTBN2,PGM1,NPSR1,TMED8,FNDC3B,SACM1L,CHERP,MRPS27,PDCD2L,DDX3X,TTC28,HS6ST3,PSPC1,RGS7BP,MINK1,TNFAIP8,GRIA1,TMPO,RAB14,GGTA1,MED17,LRRC37A2,LACTB2,ILRUN,ATCAY,UGGT1,DEPDC5,ZFYVE26,NPW,SUFU,HIKESHI,MRRF,ARHGEF39,TOR1AIP1,SDHAF2,LRRC40,GLDC,BCR,ERCC6L,RNF8,AIDA,CAPZB,AARS1,ZFAND3,ZNF565,MERTK,THOC2,TNPO3,ZNF704,MARS1,LAP3,POLD1,KCNQ4,INPP5D,CEP83,SCYL3,CNTNAP3C,LPGAT1,SEMA4B,MYH9,HNRNPUL1,FAM118B,EFHD1,FAM210A,ZZZ3,DDX21,ELF2,CCDC148,DNAJC12,ZNF34,NRP1,HAP1,EFTUD2,WDFY2,SRBD1,MND1,PRRC2C,PTBP3,ARHGAP29,TOX2,PI4KB,ADD3,MAGT1,ZBTB5,MARK1,MCL1,CASP2,SLC25A26,P3H2,TUBGCP4,PHKA2,CRYBG2,GPALPP1,KCTD20,ZMYM4,NT5C3A,UBE2Q2,SNRK,ZNF425,SLK,ZNF135,LIN52,PPP2R5E,TBC1D8,WDFY3,UBE2K,EYA3,PKN3,LMAN2,SAMD4B,WEE1,ATP5PD,SECISBP2L,SPTLC2,TRIP4,AAK1,UBXN2A,ZHX3,SLC22A16,RANBP17,RASA1,CNTNAP3,SLC16A2,HIP1,ZNF713,TGFBR3,LRRC37A,MRPL20,OLA1,ELAVL3,CYP20A1,HSD17B11,UPK2,SNX24,ORC2,RAB7A,TMEM184B,SLC39A8,PLEKHM1,MRPL42,ABAT,STK38,EPHB4,PLXND1,LTBP4,INVS,NHEJ1,DENND2A,UBE2G1,ZFYVE9,SMARCD2,PTGES3,SAP18,EDNRB,CALU,DCP1A,ECSIT,ANO9,AMPH,INPP5F,EFR3B,RCAN3,SLC4A7,SLC66A1,KLHL10,FBXL12,CTNNAL1,PPME1,ZNHIT3,CISD3,ANKUB1,RNF185,RNF216,RNF32,XRN1,OPN5,IGBP1P2,TPPP3,FNTA,IL32,BMPR1A,EPM2A,ZNF354B,KIF6,STRIP2,RIOK2,PPM1H,TTLL9,PCGF6,PTPRG,PTER,ACBD5,GBE1,ZYG11B,GSKIP,CHEK1,RUVBL1,EXOC6B,RBM46,SYNJ2BP-COX16,BTRC,MAMDC2,HDAC8,ZNF532,RUBCNL,ERO1B,IFT88,ABCB10,JHY,CDK17,LMBR1,ZFP90,GPR160,PHF20,SEC14L1,IWS1,FOXN2,ECT2,REL,WDR45,GNE,EVI5,SPATA6,COA8,TRAK1,GOLGA1,C2ORF92,UBE2R2,ZNF26,SOD2,ZNF620,EXOSC7,CFAP77,FRYL,PTCH2,ARMH1,CCDC158,B4GALT6,IGSF6,AFTPH,GNPTAB,GAPVD1,METTL6,EAF1,NCAN,SVEP1,NDRG4,HORMAD1,SRCAP,MYO1B,RNF212B,LRPPRC,TRAPPC11,SPECC1,ST3GAL3,MTMR12,FKBP6,ROCK2,DNAH12,UPF2,WWTR1,AKR7A2,LIN28B,N4BP2,LIMK2,PPM1K,SKOR2,SLC7A8,MAP3K2,STMP1,EI24,ARCN1,SEC24A,FBXW4,RTF1,TMEM50A,WDR70,TBC1D3G,TRIM2,BAZ1B,CBX1,SENP1,PGBD2,NDUFB3,CLIC4,NAA15,NT5C1B-RDH14,NT5C1B,TCF3,OPHN1,LAMA4,SCN11A,XIAP,WBP1L,RLF,TPR,GSG1L,APMAP,PKN2,SLC7A6,BLMH,KIAA1549,ACVR2A,HAUS1,POTEE,STAG1,PLRG1,FNIP2,ABCG2,RAPSN,SKP2,MARK2,VXN,FAM169A,NSA2,TERB2,UBE2F-SCLY,UBE2F,TMC7,LUZP1,CNOT9,PHLPP1,CCDC171,MYO6,WIF1,GRM5,LINS1,ZNF106,NUP153,MAN1A1,SOS1,TFCP2,HACD3,IL1RAPL2,SPCS2,HRH2,UTP4,CDK12,SLC22A14,GLG1,DIP2B,TECPR2,DCBLD1,CLINT1,CBL,HAUS6,CAB39,DCBLD2,ST3GAL6,DCAF7,ANKRD55,TPST1,PHC3,SNAPC3,ANKRD62,RFC1,ZMAT1,PROM1,OLFM3,ANKRD20A1,MFSD2B,WDCP,KANK4,BORCS7-ASMT,EP300,SERBP1,FKBP9,POLR2D,LDOC1,CHD1,TRPC4AP,SHANK3,CWF19L1,BATF3,ECT2L,CTNND2,PAK2,OSTC,LPAR1,SEC63,SLC35A1,SH3BP5,NME5,MTMR10,POTEI,SNU13,RWDD4,RBP5,ANKRD26,FGD4,TEF,MAGED1,PROS1,CCDC32,CPED1,KDM6A,RTN4IP1,CCDC30,NEMF,SLC46A3,HECTD1,SLC4A5,LRP6,SLC1A4,PPA2,STRC,CKMT1B,UPRT,DDX50,STRN,NAA16,TANC1,PLK4,INPP5B,ARHGEF37,PIK3C2A,USP15,MICU2,FNDC3A,CLASRP,TRIP12,LIN54,SGPP2,SPHKAP,TNRC6C,ZHX1,CYTH1,CFAP47,SLC30A6,MPP4,EXOC1,GFM2,SMIM31,FANCD2,FCHSD2,POC5,TBL1XR1,MSH6,MLH3,STOX1,CCDC169,RNF13,OCLN,NOL9,SGMS2,ATP8B1,CLIC5,SLC5A8,AFG1L,ZNF33A,TM2D3,ROR1,CCDC170,IRAK2,PAN3,CFAP70,TXK,RAD51D,POTEJ,MSH5-SAPCD1,CBR4,SUSD1,SMIM4,PBRM1,IQCG,PSMB3,R3HDM2,IL17RC,USP54,PRUNE1,BMS1,UBR2,DLAT,NIPAL2,SLC39A10,ADAMTS12,TRIM27,NCOA1,RAB10,ABI1,TNIP3,CDK19,THADA,SLC16A10,ALDH7A1,TMTC2,POLR2B,CHSY3,MEI1,PPP1R2,RAD54L2,POLE2,AMPD3,WFDC3,HTR1F,C12ORF57,CCDC141,NSUN3,ZNF623,UBP1,ARPIN,PPIE,BFAR,CDC25A,SPEF2,TRIM59,NIBAN1,IGF2BP3,IDI1,CORO1C,PSMD9,PDIA6,RBM27,DCLK2,ABHD2,EZH2,MYOM1,NLRP1,UBAP2,PSAP,PPIL4,STAT2,CRACDL,FAM135A,ATP8B2,CAPZA1,ITGA9,NUP155,TSPAN7,RANBP9,GLIS1,TMEM131,PDS5B,ATP12A,KLHL1,RXRB,SLC16A14,KIF4A,THSD1,POGZ,HEATR3,TBC1D31,WDR33,WIPF2,SMCR8,SRSF4,TBCE,PKD1L3,CTSB,PAX8,DGKE,B4GALNT2,MAP4K2,TMEM59,HP1BP3,NT5C2,RPS10-NUDT3,RPS6KB2,RRM1,DDI2,RSF1,GNB1L,RUFY1,RUNX3,S100A4,SACS,ATXN7,PHB2,TIPIN,NSD2,ATG16L1,KPNA4,CEP295,SCTR,SCUBE1,BOP1,SCX,SEC23A,SEC62,FLI1,SEZ6L,SGSM3,ADSL,STAG2,SIM1,C14ORF39,SLC12A9,SLC16A12,ARSG,CHAT,SLC1A2,TAF7,ZBTB4,SLC39A12,MRPS6,SLC9A3,SLIT1,SMAD1,SMAD9,DAZAP2,SMIM2,RECQL5,RCC1,ZNF157,MAGED4,TOMM20,RPL23,EIF5,TCP1,KANSL2,DKC1,RAB3GAP2,MBD2,NOL11,CGN,EP400,RPLP2,VPS13D,TBRG4,RPSA,RPL12,COBLL1,RAP1B,ODC1,SENP3-EIF4A1,EIF4A1,RPS12,RPL21,PUM1,PPAN,SF3B3,DDX39B,SNRPB,AP1B1,PRPF39,RPS13,HSPA8,RPS3,RPL4,GNL3,NCL,RPL7A,RPL13A,RPS11,RPS8,ACADM,WDR43,RPS20,RPL17,ATP5F1B,MAN1B1,RPL13,AP1G1,RPL37,RPS3A,RPL3,RNF149,TSR1,PTCD3,RACK1,EIF4G2,CTR9,PKP4,CFL1,SORCS3,MPDU1,FAM83E,ZNF630,SPATA17,POLR2J3,SRI,SEC22C,ST8SIA6,STIM2,STIMATE-MUSTN1,STX18,ARL13B,GPA33,CHPT1,SYN3,TAB3,PSMB9,SSBP1,PPP1CA,TBC1D22A,TBC1D3H,TBC1D3B,TBX18,TCAF2,TCERG1L,TMEM151B,TEN1-CDK3,TET2,ATPAF1,ANKRD45,TFAP2A,TGFB2,IFT43,TGFB3,LRRC49,CENPT,SEC31A,ENKUR,THOC3,THOC7,THRB,BRI3BP,PQBP1,TINAG,PNKD,TMCC2,TMCO1,NDUFA2,TMEM108,ZNF219,SLITRK2,PSMF1,TRABD2A,NPIPB2,TNS1,TONSL,TP73,TRAPPC12,TRHDE,TRIM36,TRIM67,TRIM7,TRPC7,TRPM2,CCT3,ESS2,TTC21B,AGPS,TTLL11,TTLL7,TUBA4A,C2ORF69,LRRC23,SCO2,GNAI2,ZNF185,TRIM38,UBE2Q1,UMODL1,USP12,USP30,UST,CORO7-PAM16,CORO7,VCAN,VPS9D1,VWC2L,WARS2,WASF3,WASHC5,WNT5A,WWC3,XIRP2,YEATS2,PFKFB2,MBTPS2,NPRL3,IFT27,GRAP2,MOSPD1,CACNA2D2,ELFN2,MAPK13,ZNF595,KCNJ4,NRK,CRAMP1,SCUBE3,TRAF3IP2,TPTEP2-CSNK1E,L3MBTL1,VAMP3,AJAP1,SEPTIN3,NME7,ADCY10,SLC25A53,ZFAT,ZIC4,ZNF551,ZNF197,ZNF235,ZNF32,ZNF346,ZNF529,ZNF586,ZNF540,ZNF775,ZFP30,ZNF490,ZNRF3,ZSWIM8
TF	Factor: E2F; motif: TTTSGCGS; match class: 1	TF:M00427_1	FALSE	7.07E-10	9.15065	3941	5237	1217	20011	BCL2L1,NEFH,CDK6,UFD1,KRIT1,GRM8,CFAP69,ATXN2,NKAP,STEAP1B,VPS35L,DOCK4,TMEM259,POLA1,MINDY4,WNK1,YAE1,TRRAP,PES1,SOSTDC1,SEPTIN2,ADD2,GNA15,NDUFS7,SMARCD3,ZNF410,TMEM178B,STX8,MARK4,RBFOX1,RHNO1,TULP3,SPAG9,GALNT11,FAM221A,NOD1,UMAD1,CCDC13,GAPDH,ZNF582,CAV1,ZNF155,ZNF577,PDE1C,MNT,SGSM2,LASP1,ACTB,SLC2A14,BPTF,GNG7,FUZ,MAST3,GSPT1,GRIN2A,CFLAR,PLEKHA8,PI4KA,FTO,BMPER,GAD1,MSI2,ITFG1,RPGRIP1L,MGST1,PHKB,NKD1,GNB4,TACR1,RIC8B,KLHL22,MECOM,ZNF638,MCEE,NAGK,KCTD1,CDKN1B,SART3,GALNT13,ABCC9,DNER,ACYP2,SIPA1L3,DHFR,TRIM41,COL23A1,CYFIP2,DOCK2,U2AF2,TRIP10,MED26,IL6ST,MAP3K1,ZFR,SDR42E2,HSD11B2,FUS,GINS3,CNOT1,RMI2,ZNF821,MAZ,XYLT1,CHST6,ITSN2,ANO6,UACA,GALNT14,TMTC1,KLHL42,SEMA6D,ASAP1,RBM19,RNF125,ZEB2,ZNF91,MAP2K7,ERBIN,ZNF564,TEAD2,MAP1LC3B,FBXO31,JPH3,KLHDC4,CMTM2,PGLS,ADAM23,RYR3,LYPD1,NCK2,HNRNPLL,SDK1,TBL1Y,PPP2R2B,CYSTM1,SLIT3,SMARCA4,TMEM91,TGFB1,LIG1,RAB3D,GTF2F1,CHAF1A,ZNF726,AXL,PROX1,SEPTIN10,E2F5,PREX2,DENND4A,RASGRF1,PLCL1,LRP1B,HS1BP3,SPPL2A,ZNF592,EMX1,IL17RB,ASNSD1,ST3GAL5,REXO1,KLF16,SLC25A3,LTBP2,ACSL3,TEAD1,SMAD6,METTL15,ALDH1A3,NUP88,ST6GALNAC2,CYGB,MTHFS,GREB1L,PPP4R3B,ABR,ZHX2,ESRRB,MIER2,ZNF875,IRX1,DYM,EPHB1,ASB1,PRKCE,HDAC4,GLI2,TGFA,DBNL,EMC8,PTOV1,NKAIN3,CCPG1,RAB27A,RNF165,IQGAP1,CGAS,PRPF40B,HAUS8,MYO9B,FAM32A,ZSWIM4,CTDSP1,PRKDC,TRAPPC9,SGCZ,CTNNA3,RFX1,ITGA1,CARHSP1,PXYLP1,ARPC4-TTLL3,CAMK2G,KNL1,ADAMTS16,TJP1,XKR4,TERF1,CYRIB,MOCOS,ATP9B,AMN1,SHTN1,COX17,SIAH1,GNB5,GALNT18,HSF5,PHF12,HDGFL3,FN3K,ZNF444,NDUFA11,CSMD3,SLC38A1,CGNL1,CTDSPL2,ERC2,KIAA0825,SLTM,BOC,BICD1,BMERB1,MARF1,NDE1,THG1L,COG8,N4BP1,GLCE,RHBDL3,NPR3,BASP1,ROBO2,DCTN6,STAU2,IQCK,SEMA5A,KCNV1,RELCH,CEP131,SLC38A10,RABGEF1,ADAMTSL3,ZC3H10,CTNNA1,SYNM,CCAR2,EHD4,MBTPS1,CTIF,C2CD5,FHOD3,LPP,ZCCHC2,GIGYF2,DMXL2,TACC1,STAT1,TBCD,ALPP,RAB2A,NEO1,HCN4,PPAT,CDK2AP1,CCDC92,DENND5B,FDFT1,MLEC,NR3C2,STAM,PLXDC2,TTC7A,ZNF273,ZNF138,RSU1,ERP29,PLPP4,SCARB1,MGA,STX2,MYNN,MED12L,MEIS2,SYT1,SLC41A3,CCDC59,HERC5,LUC7L2,FMC1-LUC7L2,FBXO25,RECQL4,KSR2,TRPM7,TMEM209,C17ORF80,NSD3,USP22,EIF3E,FGFR1,LETM2,SH3GL3,CCNE2,RITA1,LRRC4C,TATDN1,IDH3A,ACTL6A,TTBK2,CDAN1,MINDY2,GOLM2,ARFGAP2,DNAJA4,SMG6,POLR2M,DCC,TTC39C,LRRK1,RBBP8,MAPK6,TMOD3,TMEM266,PELP1,ILK,MICU1,ATOX1,GATAD2A,SRRM2,ANKRD11,GSE1,AMFR,POU6F2,SYMPK,ANXA4,SEL1L3,EHBP1,AFF3,MED21,MYO1E,FGF18,UBB,CALM3,ALDOA,PDPK1,PRKAG2,DPP10,PAXIP1,FRAS1,GNPDA2,SH3RF1,SNCA,COG1,GAB1,SPDYA,TEX264,ZNRF1,ULK4,LRRC8B,RTN4RL1,LZTFL1,TRIM37,PPM1E,CLK3,TLN2,TNFRSF11A,GPATCH8,ADCY8,PCMTD1,GDAP1,UBE2E3,SHISA5,CDC14A,SYT2,GMPS,ANKRD13B,PI4K2B,RAB17,ARSJ,EML6,NSRP1,SIN3A,TOX,BMP1,ZCCHC14,FAT1,CCT4,ANO5,MAML3,SNTG2,SLC25A36,SPSB4,SPATA5,NPNT,KDM8,NFATC2IP,MAMLD1,DSEL,PARM1,LRBA,ADCY5,LRP2BP,CHD7,C15ORF39,STK10,SV2C,NTNG1,STK17B,ANTXR1,ATG10,SEC11A,TUB,PLEKHA7,RNF168,SFSWAP,ATP6V0A2,ADGRL2,ZNF718,SMYD3,CGGBP1,GGH,CACNA1H,TAF4B,C12ORF40,RAI1,BLM,ANKMY1,SLC7A5,AMBRA1,CHFR,CHMP6,ATAD5,SMYD4,RPA1,RFC5,DEAF1,IPO7,ATXN2L,ACCS,ZNF668,ARIH2,CTU2,POU6F1,SATB1,P4HB,NRBP2,TADA2A,H2BC18,AATF,NOTCH2,CABIN1,DDTL,ACAP2,ARMH4,VASH1,NRIP1,TRPS1,CLCN5,GABRE,PCBP3,NUP50,PRDM16,SDC4,GTPBP1,ZNF184,ATG5,PRDM1,WDR90,RABGAP1L,UTRN,EYA4,TAB2,FBXO9,PTGER3,KIAA1755,PTPRT,PANK2,IFT140,COL21A1,CBX7,RIPK1,LRFN2,LRRC1,PTPRK,GPN2,MOV10L1,DPM1,ARMCX5-GPRASP2,TFEB,AHI1,ARG2,COCH,ISM1,DLL1,FAM120B,SLC25A21,REV3L,RUNX2,ANKEF1,EXOSC10,PPP1R8,ZFP64,CCDC85C,CCNK,ZNF25,KIF16B,MAP4K5,CABLES2,ZBTB46,SEC23B,GNAS,NEURL1,HS2ST1,UNC79,MTHFD1,MIA2,ZNF248,BFSP1,PSMA3,MTHFD1L,CD44,PRKD1,VIM,SAMD4A,SUSD6,RUSC2,ZNF367,UHRF2,NIN,GPR68,WDR25,TAL1,ZFHX2,COL15A1,EMC9,E2F3,CELF2,HAUS3,POLN,SHLD2,TPT1,MAX,GCNT2,VTI1A,C10ORF143,DNAJC6,GNPNAT1,PFKFB3,RCBTB2,RB1,C13ORF42,WARS1,YY1,EDA,CRAT,EPC1,CARMIL1,USP49,TMEM268,AXDND1,CYP46A1,IRF2BP2,MTPAP,NRDE2,STXBP6,ARHGAP5,PTCH1,FANCC,RFC3,LMX1B,DENND4C,BNIP3,SMC5,SHE,FAM120A,CDC42BPA,APBA1,ANP32B,HNRNPK,WNT2B,PIP5K1B,CLSPN,EBF3,DFFA,OSGEP,CCNB1IP1,SLC16A4,CEPT1,MCF2L,CDYL,PHIP,SLCO4A1,DIP2C,EGLN3,SLC39A1,PRRC2B,SMARCA2,LRCH1,STK35,FMN2,PPP2R5A,TASOR2,SESN1,ERI3,PIBF1,WDR44,SLC18A2,SLC22A23,AK8,TXNDC12,BRD3,BNC2,ZCCHC17,PYGO2,TRMO,ARHGAP19-SLIT1,CCDC122,SPAG6,ZNF362,GRK5,ZNF75D,PDE10A,RGL1,TMEM61,DISP3,VAV3,CNST,PHF6,DNAI4,NUP188,CASP7,NHLRC2,GDI2,MOV10,IPP,CEP170,CPT2,RNF4,BRD2,PPP1R10,ALG12,NSMCE4A,ENTPD2,BEGAIN,ALDH1L1,ALG13,RALGPS2,ANKRD10,ANKRD33B,ANKRD44,EIF2AK1,ANO1,JAM2,BACH1,DONSON,SON,UPB1,CADM1,GRIA4,HLCS,ATL3,FXYD6-FXYD2,PPP6R3,ANKRD42,CEP164,ZBTB16,SIK3,YAP1,YES1,TWSG1,GNAL,TAF6L,ATP5MG,GUCY1A2,ZFP91-CNTF,ZFP91,APP,DSCAML1,RIMS2,NCAPD3,KIRREL3,RAB12,TMEM123,RPUSD4,DGAT2,RDX,LAMA1,NUMA1,ACER3,AAMDC,ARAP1,RPL30,DPY19L4,AZIN1,METTL4,AKAIN1,PSMG2,CEP76,SLC7A2,AP2A2,OARD1,MCM9,SPATA22,KCTD2,VAX2,BACE2,BCAR3,PMF1-BGLAP,DPYD,NHSL2,CBWD6,PACSIN1,TMEM179,CDH23,USP39,C6ORF47,CADM2,CALCB,EEF1AKMT4-ECE2,CASK,CENPS-CORT,CEP250,CFAP20DC,EBNA1BP2,ACSF2,CHMP1B,MORC4,WWC2,NIPAL1,CNOT10,CNTNAP3B,COL4A2,CUTC,KANSL1,CSMD2,FBXL7,HSF2BP,CXXC5,DAAM2,CIITA,CDKN1A,DST,ECE1,EGFLAM,EML2,SMIM13,ETV5,ARL17A,FAR1,FARSA,FBXO36,MTSS2,NKAIN4,PRIM2,FOCAD,FOXO6,FUT8,POC1B-GALNT4,POC1B,SMC6,GFOD1,TMSB15B,CLTA,CDC20B,GYG2,H2BC15,HOXA9,HOXB7,CYLD,TAF4,CFAP45,HSPD1,PLAGL1,IGBP1,TEX14,IRX4,JRKL,KCNH1,KCNH7,MSH2,KCNQ5,LAMA5,LARGE1,LHFPL3,TSHZ3,SPPL2B,LNX1,IPO11,LYNX1-SLURP2,SCNM1,MADD,MBNL1,MGAT3,OVOL2,MCM7,CDC37,FAM89A,SP4,DHX30,PLEKHJ1,CPSF1,PPP3CA,DCAF6,ZNF385B,WLS,KIF1B,NOP56,DGCR8,COPZ1,SMC4,NR6A1,FADS2,RPS6KA1,LARP7,DTL,FASTKD2,BTD,WDR1,POLR1F,PTPRJ,CAPN15,PRAC2,CBX5,TMEM245,OSBP2,TMEM187,SREBF2,COX7C,TRIM13,ARF1,LRRC26,LIFR,IK,SCAPER,TNFRSF13C,TOM1,PTRH1,STMN1,SH3RF3,FZD3,RABL6,DNMT1,S1PR2,SLC6A16,ARFGAP1,KCNK1,DOCK10,PCBD2,RNF170,TRAF2,GRAMD1B,SNAPC5,TAOK1,ISOC1,CDC5L,ABHD16A,AP1S1,AP5Z1,PDCD4,PCNX3,IGSF9B,PCED1B,ATP10A,ERBB2,ENDOV,UHRF1,ARID4B,TTC27,SLC25A17,CERS6,IMMT,TCEANC2,MZT2A,CELSR3,TNPO1,CHRM2,MYH7B,PRMT1,SLC12A8,BMP2K,UBC,B3GNT2,UMPS,RADX,TSC1,FAM184A,SYNE2,ESR2,ZNRF2,MEAF6,GULP1,C3ORF52,STXBP5L,PLPP1,TNIK,SCD5,LMBRD2,EIF4H,TNKS,KIF18A,TMEM258,LIN7A,SLC25A15,STRN3,VPS39,NEIL1,SRSF2,MFSD11,ZNF766,ANKRD30BL,WDR82,CDC42SE1,MPRIP,MRAP,C22ORF39,HIRA,NIPSNAP2,RAE1,MYB,MYOCD,N4BP2L2,NARF,NCBP2,SMG7,NOTCH2NLA,NR4A1,NUCB1,OPN1MW3,OSBPL10,ZIM2,FAM228B,PHACTR2,ACO2,MYO19,PPAN-P2RY11,FAM217B,GRIN3A,PRC1,MXD3,PRKAR2B,TTC33,RASA2,RASSF1,MRPL33,CRLF1,RHOQ,NMNAT3,ZNF277,GPR158,MAN2A1,HAPLN1,CLOCK,USP37,CLK4,ZNF133,SERHL2,KCNN2,PAQR3,PGM1,DDX3X,HS6ST3,PSPC1,RGS7BP,TNFAIP8,TMPO,GGTA1,AIDA,ZNF565,LCP1,THOC2,TNPO3,CEP83,CNTNAP3C,HNRNPUL1,FAM118B,DDX21,ELF2,MND1,PRRC2C,PTBP3,ADD3,MAGT1,ZBTB5,MARK1,MCL1,SLC25A26,PHKA2,LMAN2,WEE1,ATP5PD,ZHX3,CCDC144A,CNTNAP3,SNX24,ORC2,EPHB4,PLXND1,PPME1,RNF216,IGBP1P2,FNTA,BMPR1A,EPM2A,KIF6,STRIP2,PTPRG,ACBD5,CHEK1,RBM46,ZNF532,MMAB,ZFP90,FOXN2,ECT2,GOLGA1,ZNF620,EXOSC7,B4GALT6,METTL6,EAF1,HORMAD1,SRCAP,ST3GAL3,ROCK2,EFCAB2,UPF2,N4BP2,SKOR2,NUP98,RTF1,WDR70,SENP1,CLIC4,TCF3,GSG1L,PKN2,STAG1,SKP2,IBTK,VXN,FAM169A,CNOT9,NUP153,HACD3,MTPN,GLG1,PRPSAP1,DCBLD2,DCAF7,ANKRD62,RFC1,ANKRD20A1,MFSD2B,SERBP1,TRMT5,CHD1,SHANK3,CTNND2,LPAR1,SEC63,MTMR10,TMEM222,KDM6A,NEMF,TRIM23,HECTD1,SLC1A4,DDX50,ACVR1B,NAA16,TANC1,KCND2,PIK3C2A,FNDC3A,PPM1D,TNRC6C,CFAP47,EXOC1,FCHSD2,MSH6,STOX1,ATP8B1,NIF3L1,MID1,MSH5-SAPCD1,CBR4,PSMB3,NCOA1,CDK19,TMTC2,DHRS3,MEI1,POLE2,HTR1F,CDC25A,NIBAN1,IDI1,PSMD9,TFRC,DCLK2,EZH2,UBAP2,FAM135A,NUP155,TSPAN7,RANBP9,TMEM131,SLC16A14,THSD1,WIPF2,SMCR8,SRSF4,TMEM59,HP1BP3,RPS10-NUDT3,RRM1,RSF1,GNB1L,PHB2,TIPIN,FLI1,SGSM3,STAG2,ARSG,CHAT,SLC1A2,TAF7,ZBTB4,SLIT1,SMAD1,SMAD9,TOMM20,EIF5,TCP1,MBD2,RPLP2,VPS13D,RPSA,RPL32,ODC1,EIF4A1,PUM1,PPAN,SF3B3,SNRPB,DNAJC27,RPL4,SNX5,GNL3,NCL,RPL7A,RPS8,RPS20,ATP5F1B,MAN1B1,RPL3,RNF149,TSR1,EIF4G2,SORCS3,MPDU1,SEC22C,STIM2,STIMATE-MUSTN1,STX18,SSBP1,TBX18,TET2,ZNF804B,TGFB3,THOC7,BRI3BP,TMCO1,NDUFA2,PSMF1,TRABD2A,TP73,TRHDE,TRPC5,CCT3,AGPS,C2ORF69,SCO2,UBE2Q1,VIPR1,WWC3,IFT27,CPNE5,KCNJ4,NRK,TPTEP2-CSNK1E,ZDHHC20,ZFAT,ZIC4,ZNF551,ZNF232,ZNF32
TF	Factor: FKLF; motif: BGGGNGGVMD; match class: 1	TF:M01837_1	FALSE	7.13E-10	9.14666	1479	5237	511	20011	PYGL,ZFHX3,RASL10A,ATXN2,CIT,TWIST1,SLC48A1,DOT1L,TUG1,JAZF1,GTF2IRD1,PON2,LAMB1,SEPTIN2,FARP2,IMMP2L,ARID3A,FKBP8,SMARCD3,CACNA1A,MARK4,FKBP4,GAPDH,ZNF155,CDH2,TWF2,MLLT6,BPTF,PRKCA,CLEC16A,LPCAT2,CRIM1,MSI2,GRIN2B,ANKRD13A,DGCR6L,MECOM,ELK3,GALNT13,ANKRD27,RGMB,GALNT10,STRN4,UBTD2,LRRC4B,TRIP10,MED26,IL6ST,HSD11B2,PGP,PSME3IP1,GNAO1,MAZ,SHISA9,KLHL29,RORA,ASAP1,CNDP2,ZNF516,FAM214A,BCL11A,CLSTN2,RNF130,MVB12A,MAP2K7,ELAVL1,ANKH,SYT17,TEAD2,EPN1,JPH3,TRAF4,SMARCA4,BNIP3L,SLC24A1,RASGRF1,MED13L,NT5DC3,SMAD3,KLF16,CORO1A,BAHD1,CYGB,XPO1,USP34,HDAC4,PPP3R1,HOOK2,KBTBD11,MYLK,EPS15L1,CTNNA3,GRID1,RFX1,PXYLP1,CAMK2G,TJP1,BCL2,CYRIB,NETO1,TMEM132C,CDIP1,OSBPL1A,HDGFL3,PHF21A,TBC1D30,MARF1,NDE1,TMOD2,CFAP20,COLQ,TMED3,SORBS3,GNA13,IGF1R,FHOD3,GRM7,CTXN2,SLC12A1,ITGB3,MAN2A2,FIGNL2,UNC119B,NR3C2,REST,RSU1,GET4,ELFN1,RASSF3,FAM20A,SCUBE2,LUC7L2,ASH2L,KSR2,CHST1,LETM2,CCNE2,RITA1,LRRC4C,GALNT1,NEDD4L,STIM1,ARFGAP2,DNAJA4,SLC20A2,TTC39C,WFIKKN2,MEIOC,CDH10,SRRM2,ANKRD11,TNRC18,CBFA2T3,CCNB2,DDAH1,SPTBN1,TCF7L1,SLC29A4,UBB,DPP10,PAXIP1,FOXP1,COG1,CDH1,ZNRF1,SYNPR,AGBL4,ANKDD1A,UBE2E3,EPS15,MALT1,ZNF827,LINGO1,TOX,BMP1,IQANK1,ADORA1,ABHD3,CCNF,CCT4,FAM189A1,TSPAN5,SPSB4,MAMLD1,PARM1,ING5,ADGRL2,SMYD3,GGH,CACNA1H,KIF21A,CHMP6,VSIG10,ACCS,KAT8,PIEZO1,SBK1,PARD6G,GALNT9,POM121,LINC02210-CRHR1,NECAB3,ADGRA1,BRWD1,MTMR9,AFF2,AGAP2,PCBP3,AKT3,PRDM16,PLA2G6,SELENOO,TAB2,MAN1C1,PARVB,KIAA1755,PTPRT,IFT140,ESPN,SASH1,MOV10L1,NOL4L,TFEB,KLC1,DLL1,TTC7B,ITCH,CCNK,HNF4A,KIZ,BACH2,ZGPAT,EPB41L1,NEURL1,SLC35F3,BCAS4,SAMD4A,ZNF367,PTP4A1,TAL1,GALNT2,EFNB2,MAX,CRTAC1,STX16-NPEPL1,NPEPL1,SPART,YY1,BBIP1,TCF7L2,USP49,PGM5,SALL2,FARP1,KL,OBSCN,HMCN2,ZMYM5,PCMT1,GRIA3,NPHP4,MCF2L,CDYL,PBX1,DOCK1,LRCH1,DENND1B,SNX27,INTS6L,ME1,EEFSEC,RALGPS1,EPHB2,POTEG,INF2,CERS2,TMEM61,PRKCZ,ANKS1A,SLC22A3,MIA3,NOTCH1,FAM78B,TNXB,SLC26A9,ENTPD2,MTA1,POTEM,ALDH1L1,ANO1,TMEM50B,CADM1,PCNT,PRSS23,FAM168A,ANKRD12,PPP4R1,TTC3,EML3,RAB12,DHCR7,GRIK2,GAB2,ARAP1,DPYS,PDGFRL,ASH1L,CYB5R3,ATP6V1B1,BACE2,BEAN1,CACNA2D3,CARD11,AMDHD2,PIGX,CFAP20DC,WWC2,NIPAL1,CSNK1G2,FBXL7,ZNF771,DDIT4,DHRSX,DST,DTNB,PPP4R2,EGFR,EXTL3,FANK1,FARSA,MTRR,WNT5B,NKAIN4,FOXO6,LIMS2,ARL10,TAF4,SZT2,IGSF21,KIRREL1,KRT7,LAMA5,LAMC1,IPO11,MED8,MGAT3,MCM7,VWA5B2,RPS6KA4,WLS,RBPMS2,WIZ,POTEB3,CNNM4,ANKRD28,KAT2B,PTPRJ,BBC3,LIFR,ZDHHC14,ROR2,KHSRP,CDK9,ANP32A,S1PR2,KCNK1,DOCK10,LRWD1,RNF170,CRYL1,RAB40B,SLC12A7,CDC5L,AEBP1,FAM83H,AK1,PDCD4,ATP10A,UHRF1,ATXN10,CERS6,DOCK3,MXD4,SYNGAP1,BMP2K,SHOC2,MEGF6,MEAF6,FAM114A1,DAPK3,AKT2,SEPTIN6,SCRIB,RAE1,N4BP2L2,NEBL,NECTIN1,NKX2-2,NPTN,MVB12B,ODF2,TCF20,PDE9A,PHACTR3,PHKA1,POTEH,PRKAR2B,PRKX,PRRX2,RASA2,RASA3,RC3H1,CRLF1,ARNTL,SENP6,KCTD17,MAN2A1,DNAI1,ENPP1,SIK2,PID1,DSTN,RELN,SPTBN2,TMPO,QRICH1,ILRUN,SDHAF2,RNF8,AARS1,KCNQ4,MYH9,FAM210A,HAP1,ADD3,TUBGCP4,WDFY3,HIP1,UPK2,TMEM184B,BMPR1A,PTPRG,ABCB10,JHY,GNE,SPATA6,UBE2R2,WWTR1,N4BP2,STMP1,ARCN1,SEC24A,PGBD2,TCF3,SCN11A,XIAP,GSG1L,ACVR2A,POTEE,UTP4,TECPR2,PRPSAP1,EP300,LPAR1,TEF,PPA2,CKMT1B,TNRC6C,CEP19,TBL1XR1,POTEB2,R3HDM2,ADAMTS12,ABI1,ZNF652,IDI1,EZH2,PDS5B,ATP12A,POGZ,ZNF488,CTSB,MAP4K2,HP1BP3,NT5C2,SCUBE1,SEZ6L,SLC9A3,SMAD9,DAZAP2,MAGED4,DKC1,RPL12,COBLL1,ODC1,EIF4A1,PKP4,TBX18,CENPT,TRPC5,TTLL11,USP12,MOSPD1,CACNA2D2,ELFN2,MAPK13,KCNJ4,TPTEP2-CSNK1E,SEPTIN3,ZNF197,ZSWIM8
TF	Factor: Sp2; motif: GYCCCGCCYCYNNNN	TF:M07129	FALSE	7.14E-10	9.14629	6433	5237	1900	20011	PYGL,GAS7,GSTM2,NEFH,CLTCL1,GRM8,CFAP69,CAV2,PDK2,FRMPD4,MTMR3,SLC2A4,CCSER1,CASP6,HECTD4,RFFL,RPAP3,SLC48A1,UTP6,PXN,DGCR2,NFE2L1,DOT1L,TMEM259,TUG1,JAZF1,SCPEP1,PIP5K1C,ERC1,HECW1,C17ORF100,WNK1,CAMTA2,PCNX1,RNF215,RALA,PAPLN,GTF2IRD1,SRPK2,TRRAP,ZNF596,DENND11,SMTN,ANKMY2,LBX2,MLXIPL,SEPTIN2,CACNA2D1,SUGCT,CERS1,GDF1,DNAH9,GNA11,PWWP3A,TNFAIP8L1,MYDGF,ADIPOR2,ARID3A,FKBP8,PTPRN2,CACNA1A,ABCD4,THOC5,CACNG4,NACC1,CATSPERG,TMEM178B,NTN1,AKAP10,ADCY9,MARK4,PPP1R37,RBFOX1,GGN,ERN1,MARCHF10,TANC2,TVP23C-CDRT4,TVP23C,VAMP1,FKBP4,PRMT8,TSPAN9,SPAG9,ANKRD40,GALNT11,IFFO1,CHD4,NCAPD2,TRAP1,MBTD1,CAV1,ZNF155,CDH2,TWF2,MNT,SGSM2,LASP1,SRCIN1,BPTF,GNG7,ZNF682,TANGO2,KANSL1L,MTURN,AKAP1,HIF3A,PLEKHA8,EEPD1,MMP2,ZNF423,BMPER,SERTAD2,TMEM63C,MSI2,HELZ,ANKRD13A,SEPTIN7,SNX29,NKD1,GNB4,PRDM4,HLF,DGCR6L,MAP4K3,MECOM,ZNF638,MCEE,IMPACT,PTHLH,TLK2,BBS9,FMNL1,GPR19,LIMA1,GALNT13,DNER,MRNIP,DHFR,MYADM,TRIM41,ANKRD27,REEP5,ZNF823,PKN1,HTR4,STRN4,MAP4K1,MYH14,NR1H2,COL23A1,SNX2,CYFIP2,MRI1,NTF4,ZNF558,ZNF865,SIN3B,LRP3,COL5A3,LRRC4B,ETFB,TRIP10,SLC35E1,MED26,UBFD1,ZNF358,IL6ST,MAP3K1,MIER3,ZFR,ITGA2,SDR42E2,NFAT5,CFDP1,HSD11B2,PKD1,PGP,FUS,PHLPP2,GNAO1,RMI2,ADAD2,ATXN1L,MAZ,KIF22,ITSN2,LYPD6B,KLHL29,ANO6,AVEN,UACA,LARP6,CCDC93,TMTC1,FAM220A,WDR91,RORA,GPAT4,ZNF516,ZEB2,TMEM198,CD302,LY75-CD302,BCL11A,CEP95,CLSTN2,TMED7-TICAM2,SERINC5,SERTAD3,RNF130,FAF2,INSR,PRR36,MAP2K7,ERBIN,WDR83,ABHD8,MRPL34,TUBB4A,TEAD2,MAP1LC3B,FBXO31,JPH3,KLHDC4,FBXO27,ADAM23,NEK8,SUPT6H,TRAF4,TLCD1,CD82,RAB11FIP5,ISLR2,ABCB8,LYPD1,SBF2,SLC39A11,SDK1,TBL1Y,C12ORF75,CATSPER2,DPYSL3,CYSTM1,SIL1,PAK4,RFX2,IER2,ZNF699,TMEM91,TGFB1,LIG1,MLLT1,DOCK6,RAB3D,KLK10,ZNF536,SPINT2,LIPE,UBXN6,BNIP3L,SEPTIN10,RNF138,GRB2,DENND4A,RAB11A,FMNL2,LRRFIP1,MED13L,CDH8,VPS35,KATNAL2,ZNF592,AGAP1,EMX1,PRTG,MAPK4,LPIN1,ST3GAL5,HOXC6,HOXC4,NT5DC3,KLF16,ZNF430,ALDH1A2,GLIS2,NPHP1,BAHD1,AGBL5,LTBP2,ACSL3,KPNB1,NUP88,RABEP1,CYGB,CUEDC1,ATRNL1,ABR,KIAA1328,TRIO,MIER2,IRX1,SENP5,ST6GAL2,PRKCE,PPP3R1,NFATC1,KAT6B,CLSTN3,DHX57,C16ORF74,HOOK2,PTOV1,MZT2B,UXS1,RAB27A,RNF165,IQGAP1,NFE2L2,KBTBD11-OT1,DLC1,PRPF40B,MYLK,PLCB2,INO80,GLYR1,VAC14,GRAMD1A,HAUS8,CPAMD8,MYO9B,EMC10,ZSWIM4,EPS15L1,BRSK1,SHFL,PRMT7,NFATC3,KRT86,CCDC127,FGF2,CACNA1G,RFX1,CAPN12,CERS4,MEAK7,FAM136A,JPT1,TTLL3,ARPC4-TTLL3,RAB11FIP2,CAMK2G,PDZD2,DDIT3,PRKG1,TJP1,BCL2,MYO9A,TRAPPC8,TIMP2,CYRIB,MOCOS,ITPR2,ATP9B,FSTL5,STAT6,NETO1,COX17,SAMD12,TMEM132C,SIAH1,MGRN1,CDIP1,SMIM7,FLOT2,FN3K,PHF21A,ZNF444,NDUFA11,PMEL,CDK2,PYM1,DGKA,CRISPLD2,GABARAPL2,TERF2IP,RAI14,RNF111,SYN2,BOC,BICD1,FBXW8,BMERB1,MARF1,NDE1,N4BP1,SNTB2,GLCE,RHBDL3,EFL1,TPPP,ZNF891,MEX3B,DCTN6,STAU2,NOX5,IQCK,CHRNA5,ISL2,SEMA5A,RELCH,CEP131,SLC38A10,RABGEF1,RIPOR1,FAM110B,ANK1,CTNS,ADAMTSL3,SDK2,CRK,IKZF4,CAND2,CTNNA1,TTC23,SERPINB5,ROCK1,THBS1,GNA13,SLC9A5,EFCAB13,DENND3,DES,C2CD5,IGF1R,FLCN,FHOD3,DIS3L,LPP,PTEN,ZCCHC2,CTXN2,SLC12A1,DMXL2,ATP6V0A1,CHRNB4,STAT4,RYR1,TBCD,DOK6,MAPK8IP1,RAB2A,NEO1,HCN4,CTSD,PPAT,ATP2B1,CASC3,CDK2AP1,TLNRD1,EIF4B,ARHGAP22,ZFAND2B,FIGNL2,MLEC,UNC119B,NR3C2,BET1L,REST,CFAP91,SGMS1,PLXDC2,PPP2R3A,TTC7A,IQUB,ZNF273,NAA25,ERP29,SCARB1,MGA,COQ10A,STX2,TNFAIP8L3,ASB8,ALK,ELFN1,UVSSA,ITGA6,MEIS2,ACSS3,DCHS2,SLC41A3,ABI2,RARA,ADAM17,HERC5,FBXO25,ATP8A1,RHOF,RECQL4,BANK1,KSR2,MNS1,ACSL1,TTC17,ZNF710,ACOX1,NSD3,NXN,USP22,CNTN4,CHST1,PKP2,EIF3E,SPESP1,CCNE2,FAH,TOP1MT,SLC41A2,TPCN1,XXYLT1,LRRC4C,LOXL2,IDH3A,ACTL6A,CDAN1,ZNF280D,GOLM2,SNTG1,CSGALNACT1,ARFGAP2,WDR61,SMG6,DPH1,NELL1,SLC20A2,TTC39C,SEMA7A,MAPK6,MYO5B,RPL27A,TRIM66,TMEM266,SORD,IGF2BP1,MEIOC,PLXDC1,ZNF609,TUSC3,ILK,DCHS1,GATA6,TYW1B,UBE2E2,GATAD2A,ZNF665,GSE1,AMFR,COTL1,PARN,MYO1F,CDYL2,FOXK1,SEL1L3,JAKMIP1,C4ORF50,TBC1D14,EHBP1,C16ORF46,KRAS,SPTBN1,FPGT-TNNI3K,FGF18,SLC29A4,FHIT,CALM3,HS3ST4,PDPK1,SNED1,DPP10,CXXC4,RASA4B,TMEM87B,MTHFD2L,BABAM2,PAXIP1,BAIAP2L1,POU4F2,ADAMTS3,GRID2,NFIA,DHCR24,TRABD2B,PHLDA3,CCNYL1,GPM6A,COG1,SPDYA,C1ORF50,RBM47,ARHGAP24,TEX264,ARFIP1,SCNN1G,LIMD1,SYNPR,RTN4RL1,AGBL4,UBE3A,TBC1D16,CLN8,ARIH1,OAZ2,TRIM37,CLK3,TNFRSF11A,MAL,ANKDD1A,ADCY8,CRTC3,PCMTD1,PTPN5,ERVMER34-1,UBE2E3,EPS15,MALT1,SHISA5,CDC14A,KIF26B,GMPS,CORO6,TP53I13,GIT1,MROH1,FOSL2,EML6,CSPG4,SNUPN,SIN3A,TOX,BMP1,MAPK15,IQANK1,UNC5D,LIMCH1,KIF5C,ZCCHC14,MST1R,ADORA1,EPN2,TMEM64,FAM13B,TBC1D24,C17ORF67,KRT18,PDE6B,ANO5,FAM189A1,PRPSAP2,TAPT1,KIF13B,SNTG2,SLC25A36,PLEKHA2,NFATC2IP,ATR,DSEL,GPC1,LRBA,ZNF608,CRTAP,GK,ADCY5,ART3,CHD7,TMEM102,RGS20,C15ORF39,STK10,SV2C,NTNG1,SERINC2,D2HGDH,ING5,STK17B,ANTXR1,PTPRN,ATG10,SEC11A,C1ORF94,TUB,PLEKHA7,ZFPM1,HMX1,PFN2,ATP6V0A2,SMYD3,USP43,CGGBP1,LEPR,CACNA1H,SLC2A13,CAPS2,TOM1L2,IKZF1,B9D1,ANKMY1,ACLY,LRRFIP2,SLC7A5,CHMP6,CCDC57,WDR81,B3GNTL1,ADAMTS10,MRTFB,RFC5,VSIG10,KCTD8,NAP1L4,CSNK1D,SLC16A3,OGFOD3,CPM,SMIM20,ZNF668,KAT8,LMLN,EBF1,NOMO3,ADAP2,ZNF696,PDXDC1,KIAA1191,PARD6G,SATB1,HVCN1,P4HB,PYCR1,MAFG,RILPL1,PRKAR1B,GALNT9,LINC02210-CRHR1,SLC52A2,MTX1,NRBP2,ACACA,AATF,ARHGAP23,ACAP2,ZNF627,NECAB3,ADGRF5,RUNX1,DSCAM,TTLL5,ANGEL1,BRWD1,XKR6,RUNX1T1,GABRE,AFF2,IGF2R,PCBP3,AKT3,GPC3,MTFR1L,FARS2,KREMEN1,SDC4,GTPBP1,DTNBP1,PRDM1,MIEF1,SELENOO,WDR90,SYT14,RABGAP1L,AIG1,HIVEP2,RPS6KA2,DHX35,EYA4,TAB2,FBXO9,MAN1C1,PTGER3,PARVB,KIAA1755,PLCB1,PTPRT,XKR7,PIGT,CHD6,RALY,IFT140,UBE2I,UNKL,MEIOB,CBX7,ESPN,HHAT,ATXN1,NOL4L,PREX1,HEYL,FGGY,ARMCX5-GPRASP2,JPH2,GMDS,PRKN,TBPL1,SYNE1,ATP13A2,EIF2B2,ARID1B,EFS,TSHZ2,NT5DC1,GINM1,ESR1,DLL1,FAM120B,RCN1,C1ORF21,PHF21B,MACROD2,NOVA1,RGS17,REV3L,RUNX2,ANKEF1,BCL11B,NCOA6,CRYBG1,AK9,CCDC85C,CCNK,CREM,CCNY,LRRC7,DIDO1,KIF16B,KIZ,PYGB,BACH2,ZBTB46,SEC23B,CST3,EPB41L1,ACTR1A,NEURL1,SH3PXD2A,SOBP,HS2ST1,MTHFD1,CCDC88C,MRPL43,BCAS4,PTPN1,BIRC6,OPN3,VIM,SUSD6,ERO1A,ZNF367,UHRF2,ZCCHC24,NIN,ADARB1,GPR68,WDR25,PTP4A1,TAL1,TDRD9,DISC1,GRTP1,HAUS3,POLN,NFIB,EIF2B3,POLR1D,RIC1,POU2F1,GALNT2,PAPPA,CLYBL,DNM3,PACRG,ZNF839,LMO7,TMEM200A,EFNB2,DNAJC3,SUCLA2,TPT1,STARD13,MAX,TM9SF2,SSR1,PLCE1,C10ORF143,LOXL4,AGO1,DNAJC6,GNPNAT1,DGKH,CACUL1,PEX14,PFKFB3,SYNDIG1,MGMT,WARS1,YY1,ZFYVE28,EDA,CRAT,BBIP1,FNBP1,FBXO34,ANKRD6,CARMIL1,USP49,TMEM268,CYP46A1,IRF2BP2,CDH4,SSBP3,NRDE2,ARHGAP5,NDRG2,SALL2,DENND1A,NPAS3,FARP1,LMX1B,PTPN21,BNIP3,LYRM4,TMOD1,MPDZ,SMC5,RBM18,STXBP1,SH2D3C,SHE,OBSCN,PAK5,FAM120A,HMGB1,CDC42BPA,PCCA,AOPEP,ANP32B,HNRNPK,WNT2B,SULF2,CLSPN,HMCN2,AMPD2,GPR61,LRP11,RREB1,KLC4,LRP8,UBE3D,IGSF3,POLR1C,TCEA2,SGK1,CLMN,GRIA3,NPHP4,MCF2L,CDYL,PHIP,SLCO4A1,CNKSR3,JAK1,PBX1,DIP2C,SLC39A1,MLLT10,PRRC2B,POMT1,STX17,SMARCA2,TRUB2,CERCAM,DOCK1,ZSWIM5,ZDHHC9,UNC5B,CAMTA1,PPP2R5A,ZNF511-PRAP1,TUBGCP2,BCAN,SLC22A15,TUFT1,NBEA,SESN1,ERI3,SNX27,SLC18A2,SIRT5,RAP2A,RIMS1,SLC22A23,AK8,BRD3,EEFSEC,RALGPS1,VLDLR,ARHGEF9,PKIB,ARHGAP19-SLIT1,EPHB2,ANXA7,CCND3,FAM53B,CC2D1B,ZNF362,INTS3,INF2,XPR1,RGL1,GTF2H5,GOLGA2,COP1,MECR,PRKCZ,ANKS1A,PLD5,PLEKHA6,MIA3,NOTCH1,ZNF678,ODR4,VCL,UAP1,C6ORF136,TNXB,TRIM11,ALG12,KCNMA1,SAPCD2,ENTPD2,ARV1,TEX22,MTA1,CNKSR2,MANEAL,TAFA5,MTOR,ANKRD10,ANKRD33B,EIF2AK1,ANO1,BACH1,SOD1,IFNGR2,TMEM50B,SON,GGT1,CADM1,PCNT,PPFIA1,YPEL1,HLCS,MACROD1,FXYD6-FXYD2,RELT,MRE11,MAML2,PPP6R3,DDX25,MSANTD2,PCF11,LPIN2,PHLDB1,PKNOX2,YES1,ANKRD12,GATD3B,CFAP410,KLC2,NCAM2,TMEM223,TAF6L,IMPA2,SHANK2,GUCY1A2,ZFP91-CNTF,ZFP91,EHBP1L1,PPP4R1,DYRK1A,EML3,LSS,DSCAML1,MX1,RIPK4,PRDM15,SLC37A1,NCAPD3,RPUSD4,ARRB1,RDX,UVRAG,LAMA1,LDLRAD4,NUMA1,ACER3,P2RY2,UBASH3B,AAMDC,GAB2,ARAP1,TPCN2,NARS2,USP28,STK3,USP2,RAD9A,POLD4,SYT7,DPY19L4,EPB41L3,SLC7A2,GAL3ST3,AP2A2,EPS8L2,TSPAN4,ARHGAP26,ARHGAP31,ARHGEF3,ARMCX3,ARSD,MCM9,ASH1L,CYB5R3,BACE2,BCAR3,BEAN1,PMF1-BGLAP,BMP7,BMP8B,MTCP1,BRF1,DPYD,HOGA1,CHRNE,ZNF385C,YIF1B,PLEKHH2,TMEM51,NTMT1,CACNA2D3,CADM2,OGG1,SETD4,RAB37,CDC42,AMDHD2,CENPS-CORT,PIGX,CEP250,EBNA1BP2,ACSF2,CHKB,MORC4,WWC2,CNOT10,CNTNAP3B,CREB3L2,CSMD2,CSNK1G2,ZNF574,SLC46A1,CXXC5,NAA38,ZNF771,ATP6V1G2-DDX39B,RASSF4,DHRSX,DIP2A,XPNPEP3,WDR55,DNMBP,DNMT3L,DTNB,SLC35E4,PPP4R2,ECE1,EGFLAM,ITPR1,EIF1AX,P2RX5-TAX1BP3,ERCC8,ARHGEF1,FLVCR2,ETNK2,ETV5,EXTL3,FAF1,WASHC1,HSD17B4,TMEM8B,DMRTC1B,FANK1,FAR1,FBXO36,MTSS2,NKAIN4,FLNB,FOCAD,ERCC1,FOXO6,FUT8,GABARAPL1,GFOD1,ATP23,BSCL2,LIMS2,UBAC2,CDC20B,PARP10,GYG2,HCFC1,HEXD,HOXA9,CYLD,TAF4,CFAP45,RPL36,EOLA1,EOLA2,CRYAB,HSPD1,PLAGL1,IDH1,IGF2BP2,IGSF21,CA5B,IRX4,ITGB5,ITPK1,JARID2,SNAP47,KCNH7,KCNQ1,KCNQ5,KIF1C,KLF7,KRT7,XRCC1,LAMA5,LAMC1,LARS2,CCER1,CHAMP1,RAP1A,TSHZ3,LMNTD2,PC,LRP1,LRRC2,MPIG6B,LYNX1-SLURP2,LYST,MADD,TMEM14B,MAPRE3,MARCHF11,MBNL1,MDC1,MGAT3,OVOL2,CDC37,FAM89A,SP4,F8A1,F8A2,F8A3,VWA5B2,DHX30,RPS6KA4,ATG4D,PPP3CA,EGFL7,NGB,RTL1,RBPMS2,KIF1B,SCP2,KLHL25,SERF2,RTN4R,PYROXD2,GDF5,ALDH4A1,NOP56,DNMT3A,DGCR8,PDHX,BLACAT1,PDE2A,NR2F2,WIZ,DALRD3,IARS2,RPS6KA1,DNM1,CCDC186,SLIT2,MAP7D2,LARP7,KDM1A,PATJ,ACBD6,TRIB2,CNNM4,KAT2B,PTPRJ,CAPN15,PLPPR3,GDF15,BBC3,NFATC2,BID,CBX5,OSBP2,TMEM187,ELMO3,PHC2,ARF1,LRRC26,LIFR,HSP90B1,SLAIN1,METAP1,SCAPER,PPARGC1B,PDP1,TNFRSF13C,CRYGN,TOM1,STMN1,LONRF1,UQCC2,KHSRP,ECHS1,CDK9,RRM2,SNCB,STX1A,DRD2,COG6,ANP32A,AMH,ARFGAP1,KCNK1,RYR2,RNF170,TRAF2,BCL9L,CRYL1,L2HGDH,BCL7C,TAOK1,RAB40B,TCF4,TNFRSF1B,SLC12A7,MYLIP,FOXP4,CDC5L,SLC35B2,LFNG,AEBP1,AP1S1,PURB,FAM83H,KIAA2026,TESK1,UGCG,PDCD4,HPS1,DGKZ,PCNX3,HAUS4,NPC2,GAN,ERBB2,WDR26,PTBP1,UHRF1,TBC1D17,ATF5,ARID4B,ADAMTS5,TTC27,NHS,SLC35F5,MZT2A,RBMS1,NDUFA10,KCNH8,CELSR3,CACHD1,DLG1,ARHGAP10,MXD4,MAP1B,MYH7B,NEURL1B,SYNGAP1,WNT9A,PRMT1,BMP2K,B3GNT2,SEC61A2,GFI1B,TSC1,SHOC2,SYNE2,TPST2,DPY19L1,RALGAPB,GALNT7,ZNRF2,MEGF6,TMEM39B,STXBP5L,PLPP1,DMXL1,ZNF141,SCD5,SEC24B,SUPT3H,TNKS,EHMT1,LIN7A,VPS39,WIPI1,SRSF2,MFSD11,DAPK3,TECR,AKT2,GIPR,ANKRD54,CHPF2,ARHGEF11,SEPTIN6,ABCF1,ATF2,CACNG8,SCRIB,DNAJC5,TTF2,NELFA,WDR82,MMP24OS,MPRIP,HIRA,NIPSNAP2,RAE1,MYCL,NARF,NCAM1,NCOA7,NEBL,NKX2-2,NPTN,NQO2,NR4A1,DYNLL1,MVB12B,SPSB3,NUCB1,OCIAD1,TCF20,CAPN5,OSTM1,OVOL1,PABPC4,RADIL,PKMYT1,ARFGEF3,NRL,PDE9A,ZIM2,PGK1,PHACTR3,KCNJ10,MYO19,PIK3CD,PITRM1,JMJD7-PLA2G4B,CEP85L,PPEF1,FAM217B,MXD3,PRKAR2B,PRRX2,POU5F1,TBC1D1,VEPH1,RASA2,RASA3,RBM5,LRCH2,CRLF1,RHOA,KCTD19,NMNAT3,ARNTL,SENP6,ACTR5,ENTHD1,KCTD17,CORIN,MAN2A1,DNAI1,PRTFDC1,ENPP1,CPNE1,SIK2,RBM20,IL1RAP,USP37,LRRC63,SWAP70,DSTN,ZNF133,SERHL2,RELN,KCNN2,ADAM10,ASPH,SLC43A2,URB1,PAQR3,MYH10,PGM1,SACM1L,CHERP,DDX3X,MINK1,TNFAIP8,RAB14,ILRUN,DEPDC5,CAMKV,SUFU,MRRF,SDHAF2,GLDC,BCR,CAPZB,AARS1,ZFAND3,ATP8A2,MERTK,TNPO3,MARS1,LAP3,POLD1,KCNQ4,GOLGA6D,CNTNAP3C,LPGAT1,MYH9,FAM118B,EFHD1,ZZZ3,ELF2,ZNF34,HAP1,MYRIP,WDFY2,MND1,GOLGA6A,PTBP3,UBXN7,ARHGAP29,GLTP,TOX2,PI4KB,ADD3,MCL1,CASP2,SLC25A26,P3H2,TUBGCP4,GOLGA6C,PHKA2,CRYBG2,ZMYM4,UBE2Q2,SNRK,ZNF135,LIN52,ZC3H4,PPP2R5E,TBC1D8,WDFY3,SAMD4B,WEE1,UBXN2A,RANBP17,RASA1,CNTNAP3,HIP1,OLA1,ELAVL3,CYP20A1,DOP1B,EPHB4,PLXND1,LTBP4,NHEJ1,UBE2G1,ZFYVE9,SMARCD2,GOLGA6B,EFR3B,RCAN3,SLC66A1,FBXL12,CTNNAL1,CISD3,RNF185,RNF216,RNF32,XRN1,TPPP3,FNTA,BMPR1A,STRIP2,PPM1H,TTLL9,ZYG11B,GSKIP,CHEK1,WDR72,MAMDC2,ERO1B,RHOBTB1,IFT88,CDK17,LMBR1,ZFP90,GPR160,PHF20,FOXN2,REL,GNE,SPATA6,COA8,UBE2R2,SOD2,PARP16,PTCH2,ARMH1,METTL6,EAF1,NDRG4,SRCAP,MYO1B,SPECC1,ST3GAL3,ROCK2,EFCAB2,UPF2,AKR7A2,PPM1K,NUP98,MAP3K2,STMP1,ARCN1,RTF1,BAZ1B,SENP1,PGBD2,CLIC4,TCF3,SCN11A,WBP1L,TPR,PKN2,KIAA1549,STAG1,NSA2,CNOT9,WIF1,LINS1,MAN1A1,HACD3,DIP2B,PRPSAP1,DCBLD1,CBL,CAB39,DCAF7,TPST1,RFC1,ZMAT1,WDCP,EP300,LDOC1,TRPC4AP,SHANK3,BATF3,TFDP2,PAK2,LPAR1,SEC63,MRC2,SH3BP5,SNU13,APC,RBP5,TMEM222,TEF,RTN4IP1,SLC1A4,ACVR1B,STRN,KCND2,FNDC3A,CLASRP,TRIP12,ZHX1,CEP19,EXOC1,GFM2,FCHSD2,POC5,TBL1XR1,MSH6,STOX1,OCLN,ADGB,TM2D3,VEZT,PAN3,GNAI1,MORN2,SMIM4,IQCG,USP54,PRUNE1,GRIP2,NIPAL2,TRIM27,NCOA1,CDK19,ALDH7A1,CHSY3,PPP1R2,UBP1,PDZRN3,PPIE,SHB,BFAR,CDC25A,IDI1,CORO1C,PSMD9,PDIA6,TFRC,ZNF487,DCLK2,ABHD2,EZH2,PPIL4,STAT2,TRPC1,FAM135A,COPB1,ATP8B2,TSPAN7,GNG12,RANBP9,TMEM131,PDS5B,ATP12A,THSD1,POGZ,HEATR3,WIPF2,SMAD2,CTSB,DGKE,MAP4K2,HP1BP3,NT5C2,NKIRAS1,RPS10-NUDT3,DDI2,RSF1,RUFY1,S100A4,PHB2,NSD2,ATG16L1,SCUBE1,SCX,FLI1,SEZ6L,ADSL,C14ORF39,SLC12A9,ARSG,CHAT,SLC1A2,ZBTB4,MRPS6,SMAD9,MMRN2,MATR3,MAGED4,MBD2,CGN,EP400,RPL12,DIPK1A,RAP1B,ODC1,PRPF39,DNAJC27,GNL3,NCL,RPS8,ACADM,RPS3A,RPL3,TSR1,CTR9,SORCS3,ZNF630,SRI,STIM2,STIMATE-MUSTN1,CHPT1,PSMB9,PPP1CA,TMEM151B,TEN1-CDK3,ZNF804B,IFT43,ENKUR,THOC7,BRI3BP,PQBP1,TACC3,PSMF1,TNS1,TONSL,SYS1-DBNDD2,TPRG1,TRHDE,TRIM36,TRIM67,TRPC5,CCT3,ESS2,AGPS,TTC39A,TUBA4A,LRRC23,SCO2,UBE2Q1,USP12,USP30,UST,VCAN,VIPR1,VPS9D1,YEATS2,PFKFB2,MOSPD1,CACNA2D2,CPNE5,MAPK13,KCNJ4,NRK,TPTEP2-CSNK1E,L3MBTL1,PER3,ZBTB40,SLC25A53,ZDHHC20,ZFAT,ZFP30,ZNF490
TF	Factor: Sp1; motif: GGNDGGRGGCGGGG; match class: 1	TF:M04953_1	FALSE	7.32E-10	9.13556	4193	5237	1287	20011	GSTM2,CDK6,CLTCL1,GRM8,CFAP69,SARM1,ATXN2,CLDN12,ST7,FRMPD4,MTMR3,SLC2A4,TWIST1,FOXP2,SLC25A43,CASP6,RPAP3,PXN,RNF112,DGCR2,HDAC7,NFE2L1,JAZF1,COIL,SCPEP1,PIP5K1C,ERC1,HECW1,WNK1,RCC2,PCNX1,DUS4L-BCAP29,GTF2IRD1,ZNF862,SRPK2,C2ORF81,MLXIPL,SEPTIN2,GRB10,CACNA2D1,DNAH9,PWWP3A,TNFAIP8L1,MYDGF,ADIPOR2,ARID3A,FKBP8,PTPRN2,SMARCD3,CACNA1A,CACNG4,NACC1,DPP9,TMEM178B,NTN1,MARK4,MFSD12,GGN,PTPRS,TANC2,TVP23C-CDRT4,TVP23C,FKBP4,PRMT8,TSPAN9,SPAG9,CHD4,GAPDH,MBTD1,CDH2,TWF2,MNT,SGSM2,LASP1,SRCIN1,MLLT6,LHX2,ACTB,BPTF,GNG7,KANSL1L,MTURN,HIF3A,MMP2,ZNF423,BMPER,SERTAD2,CRIM1,GAD1,MSI2,HELZ,GRIN2B,SEPTIN7,NRCAM,NKD1,HLF,ST8SIA1,MAP4K3,NFIX,MECOM,MCEE,IMPACT,PTHLH,TLK2,CTNNA2,GALNT13,BAZ2B,DHFR,MYADM,ANKRD27,STRN4,KCTD16,MYH14,NR1H2,SNX2,NTF4,TNRC6A,ZNF558,ZNF865,SIN3B,SLC7A10,ZKSCAN2,COL5A3,LRRC4B,TRIP10,MED26,ZNF358,MAP3K1,ZFR,HNRNPL,NFAT5,HSD11B2,PKD1,PGP,FUS,GNAO1,ZNF821,MAZ,KLHL29,LARP6,TMTC1,RORA,ZNF516,FAM214A,GABRB3,ZEB2,OBSL1,CD302,CLSTN2,EPB41L4A,SERTAD3,RNF130,FAF2,PRR36,MAP2K7,ELAVL1,ERBIN,WDR83,ABHD8,MRPL34,ANKH,SYT17,TUBB4A,TEAD2,JPH3,RFTN1,ADAM23,CD82,MYO7B,SBF2,CYSTM1,SMARCA4,PAK4,RFX2,IER2,TMEM91,LIG1,MLLT1,DOCK6,KLK10,ZNF536,SPINT2,ADM5,LIPE,UBXN6,AXL,NUAK1,DDN,PROX1,SEPTIN10,ZSCAN30,RNF138,RAB11A,FMNL2,LRRFIP1,MED13L,KATNAL2,ZNF592,LPIN1,MARCHF4,HOXC6,HOXC4,ZFPM2,SMAD3,KLF16,PAM16,GLIS2,BAHD1,KCNB2,KPNB1,RABEP1,ST6GALNAC2,PRCD,GREB1L,ATRNL1,ABR,TRIO,MIER2,IRX1,PSD4,USP34,TNFSF12-TNFSF13,SENP5,PRKCE,HDAC4,PPP3R1,NFATC1,KAT6B,MED13,CLSTN3,C16ORF74,HOOK2,PTOV1,UBE2D3,MZT2B,UXS1,RAB27A,RNF165,NFE2L2,LTBP1,KBTBD11-OT1,PRPF40B,MYLK,PLCB2,GRAMD1A,ZSWIM4,EPS15L1,BRSK1,NFATC3,CTDSP1,KRT86,FGF2,ARFGEF1,CACNA1G,CTNNA3,GRID1,RFX1,CERS4,ZNF701,USP7,JPT1,ARPC4-TTLL3,CAMK2G,DDIT3,PRKG1,TJP1,ADAMTS17,BCL2,TRAPPC8,TIMP2,MOCOS,ATP9B,STAT6,NETO1,ABHD17C,COX17,SAMD12,TMEM132C,SIAH1,CDIP1,GALNT18,PHF12,PHF21A,ZNF444,MYO18A,PYM1,CRISPLD2,GABARAPL2,RAI14,FBXW8,IQSEC3,BMERB1,MARF1,NDE1,N4BP1,NPR3,TPPP,ZNF891,BASP1,MEX3B,DCTN6,STAU2,NOX5,CHRNA5,SEMA5A,KCNV1,CEP131,ANK1,CTNS,TMED3,SDK2,IKZF4,CAND2,CTNNA1,TTC23,GNA13,DENND3,CTIF,DES,IGF1R,MTFR1,FHOD3,RIMBP2,LPP,PTEN,ZCCHC2,CTXN2,SLC12A1,TBCD,DOK6,MAPK8IP1,RAB2A,NEO1,HCN4,PPAT,CASC3,CDK2AP1,DENND5B,EIF4B,ARHGAP22,NRG1,ZFAND2B,FIGNL2,PPFIA2,MLEC,UNC119B,BET1L,CFAP91,PPP2R3A,TYW1,IQUB,NAA25,SCARB1,COQ10A,TNFAIP8L3,ASB8,ALK,ELFN1,MED12L,UVSSA,SYT1,FAM20A,COL4A4,DCHS2,NF1,ABI2,ADAM17,CTDSP2,HERC5,LUC7L2,RECQL4,SRRM4,MNS1,ZNF710,UNK,ACOX1,NXN,USP22,CNTN4,PIP4P2,PKP2,SPESP1,FAH,TOP1MT,SLC41A2,LRRC4C,LOXL2,GALNT1,GOLM2,ARFGAP2,SMG6,POLR2M,TTC39C,SEMA7A,TMEM266,IGF2BP1,PLXDC1,ZNF609,DCHS1,GATA6,UBE2E2,POMGNT2,GATAD2A,SRRM2,GSE1,AMFR,COTL1,NPAS2,TNRC18,PARN,CDYL2,FOXK1,JAKMIP1,C4ORF50,PDGFC,SPTBN1,FGF18,SLC29A4,TRPV2,HS3ST4,PDPK1,PRKAG2,SNED1,DPP10,CXXC4,RASA4B,TMEM87B,BABAM2,BAIAP2L1,NFIA,TRABD2B,CCNYL1,GPM6A,FOXP1,COG1,SPDYA,ARHGAP24,IRF2,SCNN1G,ZNRF1,ULK4,RTN4RL1,UBE3A,CRISPLD1,TBC1D16,CCR10,CNTNAP1,ERICH1,CLN8,SBSPON,OAZ2,TRIM37,MAL,SYT13,CRTC3,IGFN1,PTPN5,UBE2E3,FAM53C,KIF26B,SYT2,GMPS,CORO6,GIT1,ZNF827,NSRP1,SNUPN,ZNF521,TOX,IQANK1,KIF5C,ADORA1,EPN2,TMEM64,FAM13B,TBC1D24,C17ORF67,KRT18,ANO5,FAM189A1,KIF13B,HMBOX1,SNTG2,SLC25A36,PLEKHA2,GPC1,ZNF608,GK,ADCY5,CHD7,TMEM102,C15ORF39,SV2C,ZBED6,ZC3H11A,NTNG1,ING5,ANTXR1,PTPRN,C1ORF94,TUB,PLEKHA7,ZFPM1,HMX1,PFN2,USP43,LEPR,CACNA1H,TOM1L2,IKZF1,ACLY,LRRFIP2,NPIPA8,CHMP6,ALOX12B,B3GNTL1,ADAMTS10,SMYD4,RPA1,PUS1,KCTD8,APBB2,IGF2,CSNK1D,OGFOD3,ATXN2L,SMIM20,KAT8,EBF1,SBK1,POU6F1,SATB1,HVCN1,RILPL1,NSD1,PRKAR1B,GALNT9,LINC02210-CRHR1,MTX1,NRBP2,AATF,ARHGAP23,TTYH1,ACBD3,NECAB3,ADAMTS9,DSCAM,TTLL5,ANGEL1,NRIP1,BRWD1,XKR6,TRPS1,RUNX1T1,DNAJC16,IGF2R,PCBP3,AKT3,PRDM16,SUN2,MIEF1,AIG1,HIVEP2,DHX35,TAB2,RHBDD3,MAN1C1,PTPRT,CHD6,RALY,ZNF337,UBE2I,UNKL,CBX7,FKBP5,PTPRK,ATXN1,NOL4L,JPH2,PRKN,MFAP2,ARID1B,EFS,KLC1,TSHZ2,DLL1,FAM120B,PHF21B,NOVA1,RGS17,REV3L,RUNX2,ANKEF1,BCL11B,NCOA6,CRYBG1,AK9,CCDC85C,CREM,LRRC7,DIDO1,HNF4A,MAP4K5,KIZ,PYGB,BACH2,CHRNA4,CABLES2,ZBTB46,GNAS,SH3PXD2A,HS2ST1,UNC79,MYH7,SEMA4G,BIRC6,OPN3,VIM,SUSD6,ERO1A,ZCCHC24,NIN,ADARB1,IGSF1,ZFHX2,VEGFA,DISC1,GRTP1,E2F3,HAUS3,POLN,POLR1D,POU2F1,GALNT2,RORB,PACRG,LMO7,TMEM200A,NEK6,DAB1,EFNB2,DNAJC3,TPT1,MAX,LOXL4,AGO1,INTS11,DNAJC6,DGKH,NPEPL1,CACUL1,CASZ1,MGMT,YY1,ZFYVE28,FNBP1,TCF7L2,FBXO34,GSTM5,KLF12,USP49,CYP46A1,IRF2BP2,CDH4,SSBP3,ARHGAP5,NDRG2,SALL2,DENND1A,NPAS3,KL,DENND4C,MPDZ,STXBP1,LCOR,SH2D3C,MLLT3,OBSCN,PAK5,KCNQ2,MPPED2,ARHGEF7,ANP32B,HNRNPK,SULF2,CLSPN,HMCN2,ZMYM5,LRP11,RREB1,KLC4,IGSF3,CEPT1,GRIA3,NPHP4,HERC4,CDYL,PHIP,PBX1,MLLT10,PRRC2B,EPB41L4B,STX17,SMARCA2,CERCAM,TTC6,PCSK5,ZDHHC9,CAMTA1,PPP2R5A,BCAN,DENND1B,NBEA,GATA3,RFX5,SNX27,SLC18A2,SIRT5,RAP2A,SLC22A23,BRD3,EEFSEC,ERCC6L2,BNC2,RALGPS1,VLDLR,ARHGEF9,EPHB2,ZNF362,INTS3,INF2,GRK5,PLXNA2,UBAP2L,GOLGA2,PRKCZ,DISP3,VAV3,PLD5,PLEKHA6,MIA3,NOTCH1,FAM78B,VCL,CEP170,BRD2,C6ORF136,TNXB,TRIM11,CAMK1D,CTBP2,ENTPD2,TEX22,MTA1,MANEAL,TAFA5,ANKRD10,ANKRD33B,ANKRD44,BACH1,IFNGR2,TMEM50B,SON,SLC2A11,GGT1,PCNT,YPEL1,PRSS23,FXYD6-FXYD2,FAM168A,PPP6R3,NRGN,PCF11,DIXDC1,PHLDB1,PKNOX2,YES1,ANKRD12,NCAM2,SHANK2,GUCY1A2,ZFP91-CNTF,ZFP91,EHBP1L1,AHNAK,DYRK1A,EML3,LSS,DCUN1D5,DSCAML1,RIMS2,MX1,SLC37A1,NCAPD3,KIRREL3,ARRB1,LDLRAD4,NUMA1,P2RY2,RAB6A,AQP11,AAMDC,UBR5,ARAP1,USP28,STK3,USP2,EPS8L2,ARHGAP31,ARHGEF2,ARMCX3,VAX2,BACE2,PMF1-BGLAP,BMP7,BMP8B,MTCP1,BRF1,DPYD,CDH23,ZNF385C,CACNA2D3,CADM2,CARD11,SETD4,CDC42,AMDHD2,ACSF2,NIPAL1,CNTNAP3B,CSMD2,CSNK1G2,CXXC5,ZNF771,DDC,DDIT4,DHRSX,DIP2A,DNMT3L,DTNB,SLC35E4,PPP4R2,PPT2-EGFL8,EGFLAM,P2RX5-TAX1BP3,ERCC8,ETNK2,ETV5,TMEM8B,DMRTC1B,NKAIN4,FOXO6,FTCD,FUT8,GABARAPL1,ATP23,BSCL2,UBAC2,COG5,GYG2,SLC25A12,HCFC1,HEXD,HOXB7,CYLD,TAF4,EOLA1,EOLA2,CRYAB,HUNK,IDH1,IGF2BP2,INTS9,JARID2,SNAP47,KCND3,KCNH7,KCNQ1,KCNQ5,KIRREL1,KLF7,KRT7,XRCC1,LAMA5,LAMC1,LARGE1,LATS2,RAP1A,TSHZ3,CDK10,LMNTD2,LRP1,MADD,TMEM14B,MAPRE3,MGAT3,OVOL2,FAM89A,SP4,F8A1,F8A2,F8A3,MGAT4B,CCAR1,PPP3CA,DCAF6,ZNF385B,EGFL7,WLS,RBPMS2,SCP2,KLHL25,PYROXD2,DNMT3A,PDHX,BLACAT1,PDE2A,WIZ,NR6A1,ZRANB2,IARS2,DNM1,PATJ,RGS7,KAT2B,WDR1,CKS2,PTPRJ,PLPPR3,GDF15,BBC3,NFATC2,BID,CBX5,TMEM245,OSBP2,TMEM187,ELMO3,SREBF2,PHC2,COX7C,TRIM13,ARF1,LRRC26,SLAIN1,METAP1,SCAPER,PDP1,TNFRSF13C,STMN1,KHSRP,ECHS1,CDK9,SORCS2,DRD2,ANP32A,AMH,S1PR2,ARFGAP1,KCNK1,RYR2,RNF170,BCL9L,L2HGDH,TAOK1,SLC12A7,DDR1,FOXP4,CDC5L,LFNG,AEBP1,FAM83H,KIAA2026,TESK1,PDCD4,HPS1,ADCY6,NPC2,RAB11FIP4,ERBB2,WDR26,PTBP1,TBC1D17,ARID4B,ADAMTS5,NHS,CERS6,SLC35F5,MZT2A,RBMS1,CELSR3,CACHD1,MXD4,TNPO1,ASTN1,SYNGAP1,PRMT1,BMP2K,B3GNT2,SEC61A2,GFI1B,TSC1,ERBB4,SYNE2,DPY19L1,PRKRIP1,ZNRF2,MEGF6,MEAF6,RNF220,EPCAM,STXBP5L,TNIK,SCD5,SEC24B,CFAP43,STRN3,DNAJB1,TECR,AKT2,COL7A1,SEPTIN6,CACNG8,DNAJC5,NELFA,HUWE1,WDR82,RAE1,MUC5B,NCAM1,SMG7,NECTIN1,PIGQ,NKX2-2,NLGN1,DYNLL1,MVB12B,NRXN2,OCIAD1,TCF20,CAPN5,GABBR1,OVOL1,PDE9A,PHACTR2,PHACTR3,KCNJ10,PIK3CD,PITRM1,CEP85L,PPEF1,MXD3,PRRX2,POU5F1,TBC1D1,RASA2,RASA3,RBM5,LRCH2,CRLF1,KCTD19,NMNAT3,ARNTL,KCTD17,MAN2A1,DNAI1,CPNE1,SIK2,SWAP70,DSTN,CLK4,KCNN2,ASPH,SLC43A2,CHERP,DDX3X,MINK1,DEPDC5,CAMKV,SUFU,ERCC6L,ELOVL6,CAPZB,AARS1,ZFAND3,ZNF565,ATP8A2,CCNJL,MERTK,POLD1,LPGAT1,MYH9,HNRNPUL1,ELF2,CCDC148,ARHGAP29,TOX2,PI4KB,ZMYM4,UBE2Q2,ZC3H4,TBC1D8,WDFY3,UBE2K,SAMD4B,AAK1,SLC22A16,RASA1,CNTNAP3,ZNF713,CHD8,ELAVL3,SNX24,DOP1B,EPHB4,PLXND1,LTBP4,UBE2G1,ANKRD24,EFR3B,SLC66A1,DDR2,FBXL12,CTNNAL1,CISD3,BMPR1A,RIOK2,WDR72,MAMDC2,HDAC8,RHOBTB1,CDK17,LMBR1,PHF20,UBE2R2,SOD2,PARP16,NDRG4,SRCAP,SPECC1,EFCAB2,UPF2,AKR7A2,LIN28B,ARCN1,RTF1,BAZ1B,CBX1,SENP1,TCF3,WBP1L,ACVR2A,STAG1,MARK2,LUZP1,MTA3,WIF1,MAN1A1,HACD3,CDK12,CLINT1,CBL,TPST1,EP300,LDOC1,CHD1,TRPC4AP,SHANK3,LPAR1,MRC2,SH3BP5,NME5,APC,ANKRD26,TEF,CKMT1B,DDX50,ACVR1B,STRN,KCND2,FNDC3A,CLASRP,ZHX1,EXOC1,FCHSD2,POC5,TBL1XR1,MSH6,STOX1,OCLN,TM2D3,UBE4B,PAN3,SUSD1,ARHGAP32,R3HDM2,GRIP2,TRIM27,RAB10,CDK19,ALDH7A1,DHRS3,PPP1R2,ZNF623,SHB,IGF2BP3,IDI1,CORO1C,PDIA6,TFRC,ZNF487,DCLK2,EZH2,UBAP2,ATP8B2,ITGA9,PDS5B,ATP12A,POGZ,SMAD2,CTSB,DGKE,MAP4K2,HP1BP3,NT5C2,RSF1,NSD2,SCUBE1,SCX,FLI1,SEZ6L,ARSG,CHAT,ZBTB4,MRPS6,SMAD9,ARHGEF4,MMRN2,MATR3,MAGED4,DKC1,ZBED3,RPLP2,DIPK1A,RAP1B,ODC1,PUM1,HSPA8,NCL,AP1G1,PKP4,CFL1,POLR2J3,SEC22C,STIM2,CHPT1,PPP1CA,TMEM151B,TEN1-CDK3,ATPAF1,TFAP2A,CENPT,THY1,TMCC2,NPIPB2,TNS1,TPRG1,TRIM67,TRPC5,TTC39A,TUBA4A,GNAI2,UBE2Q1,VPS9D1,WWC3,YEATS2,PFKFB2,RBFOX2,MOSPD1,MAPK13,KCNJ4,NRK,TPTEP2-CSNK1E,L3MBTL1,ZDHHC20,ZFAT,ZIC4
TF	Factor: PSF; motif: KWATCCGN	TF:M07612	FALSE	8.58E-10	9.06639	5720	5237	1706	20011	ASIC2,ABCC5,PYGL,ABHD14B,GAS7,GSTM1,CDK6,UFD1,CLTCL1,GRM8,RASL10A,CFAP69,TMEM199,ATXN2,PDK2,STEAP1B,MTMR3,FAM9B,CECR2,CCSER1,HECTD4,ZNF75A,SLC48A1,UTP6,RNF112,NFE2L1,CADPS2,PIP5K1C,PDK3,MINDY4,INMT-MINDY4,WNK1,RCC2,RALA,PAPLN,GTF2IRD1,ZNF596,SMTN,GRM3,CRPPA,SOSTDC1,C2ORF81,LAMB1,KMT2E,FARP2,SUGCT,CUL1,GNA15,ARHGAP44,BTBD2,TRIM16,TNFAIP8L1,MYDGF,ADIPOR2,CACNA2D4,ABCD4,PTGR2,CACNG4,MEOX2,CATSPERG,METTL9,KIAA0100,RNF14,MARK4,TANC2,AKAP3,GALNT8,VAMP1,FKBP4,PRMT8,APBA3,ICA1,IFFO1,NCAPD2,DGKB,NINJ2,ZNF155,MMP28,RAB31,CDH2,MNT,MLLT6,SLC2A14,BPTF,GNG7,MTURN,MAST3,GSPT1,GRIN2A,VIPR2,CFLAR,NOL10,EEPD1,FTO,SERTAD2,NDUFS1,CEBPZOS,GAD1,MSI2,HELZ,RPGRIP1L,C12ORF76,SEPTIN7,NRXN1,NRCAM,PRDM4,C12ORF60,ST8SIA1,RIC8B,SLC8A1,NAGK,KCTD1,PTHLH,TLK2,CTNNA2,PLBD1,ELK3,ABCC9,DNER,MRNIP,DHFR,MYADM,TENM2,ANKRD27,PKN1,KCNIP1,ACTN4,DOCK2,MRI1,NTF4,U2AF2,CEBPA,ZKSCAN2,UNC13A,DCTN5,PALB2,CERT1,ERAP1,IL6ST,ITGA2,HNRNPL,CDH13,TXNL4B,ATXN1L,IST1,ITSN2,UACA,GALNT14,FAM220A,ARID2,TBR1,WDR91,VPS13C,RORA,PRR5L,CNDP1,RBM19,GABRB3,TMEM198,OBSL1,EIF3J,TUBA1C,POLK,SERTAD3,CAMK4,FSTL4,PRR36,ELAVL1,ERBIN,ERCC4,PLA2G4C,ANKH,EPN1,JPH3,CMTM2,TK2,FBXO27,PGLS,ADAM23,NEK8,TRAF4,CD82,RYR3,CSMD1,ABCB8,SLC4A2,MYO7B,WDR11,GPD2,SLIT3,PAK4,GMFG,ZNF699,TMEM91,TGFB1,RAB3D,PROX1,BNIP3L,SEPTIN10,ZSCAN30,GRB2,SLC24A1,RASGRF1,PLCL1,PDE11A,HS1BP3,ADCY3,LRRFIP1,MED13L,CDH8,KATNAL2,ZNF592,WDR7,ZNF585A,ERN2,PTH2R,MAPK4,LPIN1,SPATS2L,ASNSD1,PDE1A,HOXC4,PSMD6,ZFPM2,KLF16,ZNF430,GDPD3,CORO1A,GLIS2,DNAJA3,CFAP221,BAHD1,TEAD1,RABEP1,VPS53,MTHFS,GREB1L,SLFN12L,SLFN14,TRIM25,NMT1,CELF4,RNF103-CHMP3,PPP4R3B,MICAL3,ABR,ZHX2,ESRRB,MIER2,ZNF875,IRX1,RAB3C,EPHB1,ASB1,HDAC4,TGFA,MCPH1,DDB2,KAT6B,MED13,CLSTN3,HOOK2,PTOV1,MZT2B,CRELD1,UXS1,LIPC,CCPG1,IQGAP1,LTBP1,KHDC1,CGAS,KBTBD11-OT1,MYLK,GLDN,HAUS8,CPAMD8,MYO9B,EMC10,BRSK1,SHFL,ESRP2,CTDSP1,CCDC127,ARFGEF1,CACNA1G,SGCZ,ST18,CERS4,ZNF701,ZNF83,MEAK7,PXYLP1,GALK2,TTLL3,KNL1,PDZD2,DDIT3,SSPN,PRKG1,ADK,CPA6,MYO9A,TERF1,MOCOS,ATP9B,SCFD2,AMN1,SYT10,STAT6,SHTN1,NETO1,SUMF1,COX17,ATF7-NPFF,ATF7,SMUG1,BCAT1,C16ORF96,HDAC5,CLVS1,SMIM7,FLOT2,SPIDR,AP3B1,CSMD3,SLC38A1,FAM13C,PYM1,GABARAPL2,TERF2IP,BAALC,FZD6,MDM2,COL13A1,C15ORF48,KIAA0825,PAH,SYN2,BICD1,RFLNA,TAOK3,IQSEC3,RASGRF2,SLC5A2,GLCE,RHBDL3,EFL1,IQGAP2,TPPP,TMOD2,BASP1,BCAT2,ROBO2,MEX3B,STAU2,NOX5,IQCK,SLC38A10,NEIL3,RABGEF1,RIPOR1,ANK1,ADAMTSL3,CEMIP,TMED3,CRK,ESYT1,ZPBP,SSUH2,VHL,PDE4D,SYNM,EHD4,SLC17A6,LRCH3,MTFR1,FHOD3,RNF10,TACC2,NOP58,PPP1R1C,GRM7,ARID5B,FAM83A,NEO1,ATP2B1,CCDC192,CASC3,TEX9,CDK2AP1,TLNRD1,PPFIA2,BET1L,REST,FBXL13,HERC1,PPP1R12A,ERP29,SCARB1,EPS8,ADGRD1,STX2,C7ORF50,TNFAIP8L3,FRMPD2,GALM,ELFN1,TAFA2,SEMA5B,MED12L,TDG,UVSSA,ACSS3,SYBU,WDR93,DMD,SLC12A6,COL4A4,DCHS2,PITPNC1,RFX4,GALNT17,MCC,ZDHHC4,EPHA4,RARA,SRPRB,ADAM17,CTDSP2,RNFT2,CCDC59,HERC5,HRH1,LUC7L2,PLEKHM3,FBXO25,ASH2L,NSMCE2,LDHA,ARHGAP39,RECQL4,SRRM4,TRPM7,DNM1L,TCHP,HSPB8,TMEM209,PLCZ1,PPFIBP1,ACOX1,ANKFY1,C17ORF80,NXN,GLOD4,MRM3,CNTN4,PIP4P2,PKP2,LETM2,SPESP1,CCNE2,SSH1,TXNRD1,RITA1,TPCN1,LRRC4C,TSPAN3,LOXL2,NEDD4L,IDH3A,SLC5A10,ACTL6A,GOLM2,SNTG1,ARFGAP2,WDR61,SMG6,DPH1,POLR2M,HMGA2,TTC39C,RBBP8,MIB1,SLCO5A1,TMEM266,SNF8,IGF2BP1,MEIOC,ZNF609,FAM174B,ILK,CDH10,CDH12,GATAD2A,ZNF677,NQO1,ANKRD11,SPG7,AMFR,OGFOD1,COTL1,FBXL18,POU6F2,PARN,SYMPK,CDYL2,CDR2,FOXK1,ANXA4,SEL1L3,JAKMIP1,C4ORF50,TBC1D14,PDGFC,AFF3,CENPN,C16ORF46,MED21,MYO1E,KRAS,DDAH1,SPTBN1,ZBTB20,MFSD6,ADGRL4,UBB,PDPK1,PRKAG2,NOCT,DPP10,TMEM87B,MTHFD2L,FRAS1,GRID2,RAPGEF2,CYP2U1,KCNIP4,WDPCP,TBC1D9,CCNYL1,ABLIM2,ARL5A,COG1,RBM47,TEX264,ARFIP1,IRF2,SCNN1G,FAM172A,ZNRF1,ULK4,LRRC8B,MST1,RTN4RL1,EYA1,PRR11,UBE3A,C18ORF32,RPL17-C18ORF32,TMEM94,TBC1D16,ERICH1,CLN8,ARIH1,CLK3,TLN2,MAL,GIPC2,SYT13,PCMTD1,SOX6,DNAI2,STARD5,ERVMER34-1,UBE2E3,FAM53C,MALT1,SHISA5,GMPS,ANKRD13B,GIT1,RAB17,FOSL2,TBC1D2B,ARSJ,EML6,CSPG4,SNUPN,IMP3,ZNF521,TOX,ZNF707,IQANK1,UNC5D,TRMT44,LIMCH1,KIF5C,FAM13B,SPOCK1,TBC1D10B,ADAM19,MAGI1,TMEM154,SLC4A8,CCT4,ENPP6,THEM6,TMEM182,TSPAN5,KIF13B,SLC25A36,SPSB4,SPATA5,NFATC2IP,EDIL3,ANAPC10,ATR,MAMLD1,BAHCC1,SEPTIN9,LIMS4,SETD7,GK,ADCY5,ART3,CHD7,SV2C,ZBED6,ZC3H11A,HMGCS1,PLEKHA7,ZFPM1,ALG10B,MGLL,SFSWAP,TCTN2,USP43,CGGBP1,LEPR,CACNA1H,FOXK2,ANKMY1,ACLY,LRRFIP2,MKRN3,CRLF3,CHFR,CHMP6,ZNF287,ALOX12B,ATAD5,DUS2,CEP20,RFC5,PLEKHB2,ATF7IP2,APBB2,LMO2,SH2B1,CPM,ARHGEF15,PDHB,AEBP2,PTDSS2,KIAA1191,PARD6G,HGS,POU6F1,TCTN1,P4HB,PYCR1,MAFG,NSD1,SVOP,POM121,PPP1R3F,HSD17B10,TTC34,TADA2A,H2BC18,PRPF31,RPL10,MYOM2,TTYH1,CABIN1,ACSL6,ADGRA1,ADGRF5,ADIPOQ,VASH1,NRIP1,XKR6,MTMR9,TMEM71,PHF20L1,GABRE,IGF2R,PCBP3,AKT3,NUP50,GMPR,KREMEN1,CBY1,NDUFA6,ZNF184,MRTFA,CACNG2,PLA2G6,SELENOO,WDR90,RABGAP1L,RPS6KA2,UTRN,RHBDD3,FGF13,POLR2F,C22ORF23,CLCN7,PLCB1,PANK2,ZNF337,IFT140,MAPK8IP3,MICOS10,EXOC2,C6ORF62,CBX7,BTBD9,RIPK1,MKKS,DPM1,FGGY,JPH2,BTBD3,CFAP61,TFEB,GMDS,TBPL1,ZBED9,EIF2B2,TSHZ2,ISM1,KAT14,NT5DC1,TENT5A,DLL1,FAM120B,C1ORF21,EIF4ENIF1,SFI1,TTC7B,TRAPPC6B,C21ORF91,CRYBG1,ITCH,AK9,ZFP64,CCNK,CCNY,ZNF25,KIF16B,MAP4K5,BPIFB3,PYGB,CST3,GNAS,NEURL1,HDDC2,TIAM2,SOBP,HS2ST1,UNC79,MTHFD1,BFSP1,PSMA3,MRPL43,BCAS4,MTHFD1L,CD44,RGP1,SUSD6,ERO1A,RUSC2,NIN,ZNF483,PTP4A1,TAL1,WDR89,GRTP1,EMC9,E2F3,HAUS3,POLN,EIF2B3,POLR1D,POU2F1,GALNT2,RORB,DNM3,IL2RA,ZNF839,LMO7,CR1,CR1L,NEK6,FRMD3,TCP11,AGO3,TPT1,MAX,FNTB,SSR1,MGAT2,DNAAF2,C10ORF143,TBC1D4,CRTAC1,LOXL4,PLCH2,AGO1,MPL,DGKH,STX16-NPEPL1,SPART,CASZ1,PEX14,ANKRD30A,LGI1,WARS1,CRAT,ZCCHC7,BBIP1,PTPRE,NUDT15,FNBP1,TCF7L2,PALM2AKAP2,GSTM5,KLF12,GBF1,CARMIL1,FGF14,GPC6,AXDND1,CDH4,TPPP2,NDRG2,SALL2,TMEM260,PAX5,FARP1,LMX1B,DENND4C,PTPN21,NCBP1,SMC5,GPC5,SH2D3C,DAP3,MLLT3,SHC3,DNAJC8,OBSCN,PAK5,ATP5IF1,FAM120A,CDC42BPA,PCCA,MPPED2,LIPA,SRSF11,HNRNPK,PIP5K1B,ADRM1,CLSPN,EBF3,NMNAT2,PARP2,OSGEP,AMPD2,PCMT1,RREB1,IGSF3,SLC6A17,SRARP,NPHP4,KIFAP3,PROCR,HERC4,KATNAL1,PHIP,NTSR1,SLCO4A1,JAK1,RERE,UCK2,PROK1,TRIM9,MLLT10,TRUB2,CERCAM,ABL1,DOCK1,PCSK5,ZSWIM5,ZNF438,UNC5B,LRCH1,CAMTA1,STK35,FMN2,MTAP,TULP4,TUBGCP2,SLC22A15,NBEA,GATA3,FAM95C,ME1,DLG5,SIRT5,TMCO3,GARNL3,TRDN,TXNDC12,BRD3,ERCC6L2,NOS1AP,RALGPS1,THEM4,FCGR2B,ARHGEF9,ARHGAP19-SLIT1,EEF1AKMT1,ANXA7,CCND3,SPAG6,CDKAL1,CC2D1B,INTS3,CERS2,PLXNA2,ASB6,PKHD1,RGL1,PRCC,GOLGA2,COP1,MECR,DISP3,VAV3,SLC22A3,CNST,PLD5,CHRNB2,DNAI4,CASP7,NHLRC2,FAM78B,VCL,CPT2,DACT2,BRD2,C6ORF136,TRIM11,P4HA1,NSMCE4A,ENTPD2,TEX22,CNKSR2,MTF1,MANEAL,TAFA5,RNF123,RALGPS2,ANKRD44,SLC2A11,GGT1,CHRM1,CADM1,PCNT,PPFIA1,RNF169,STX3,PRSS23,FXYD2,RELT,DDX25,CEP164,COLEC12,LPIN2,SIK3,YES1,CFAP410,KLC2,PIEZO2,ATP5MG,IMPA2,ZFP91-CNTF,ZFP91,DYRK1A,APP,EML3,MCM3AP,DSCAML1,SLC37A1,DGAT2,ATM,XRRA1,UVRAG,LAMA1,GRIK2,ACTN3,BBS1,RAB6A,AAMDC,UBR5,NDUFC2-KCTD14,ZNHIT2,TPCN2,STK3,CENATAC,USP2,SNX19,DPY19L4,AZIN1,GRIK4,OR9Q1,METTL4,GAL3ST3,ANKRD30B,GCC1,ARHGAP26,ARSD,ASH1L,SPATA22,ATP13A5,ATP1B3,VAX2,BEAN1,BFSP2,DMGDH,BIVM-ERCC5,BMP7,BMP8B,MTCP1,BRF1,CBWD6,DNAJC17,PLEKHH2,PKD1L1,C8ORF44-SGK3,CARS1,CASK,SETD4,AMDHD2,PIGX,CFAP20DC,CFAP44,EBNA1BP2,ACSF2,CIRBP,MORC4,CLIP1,COL4A2,CUTC,DENND6B,KANSL1,LBHD1,CSMD2,NLRP7,RPL28,NAA38,KRBOX1,DBH,DCUN1D2,DDIT4,DENND6A,CIITA,CDKN1A,DLG3,DNAH10,DNAH8,XPNPEP3,WDR55,DTNB,SLC35E4,EDRF1,EGFLAM,EGFR,ITPR1,SERP1,SRA1,EIPR1,PIN4,ARHGEF1,DHX8,ETV5,SH3D21,FAF1,WASHC1,TRIM61,DMRTC1B,FAR1,MTRR,CCDC65,MTSS2,SINHCAF,NKAIN4,ERCC1,FOXD1,FRY,FUT8,GFOD1,TMSB15B,KLHL2,CLTA,HNRNPUL2-BSCL2,LIMS2,UBAC2,INTS12,GSTCD,GTF3C2,SFTA2,HLA-DQB1,HOXB7,HOXC9,EHHADH,CRYAB,HSPD1,HTR2A,HUNK,SZT2,PLAGL1,IDH1,IGSF11,IGSF21,UBA1,CA5B,NTRK1,JRKL,KCNH1,KCNH7,MSH2,KCNQ5,KLHL6,KRT7,LHFPL3,TCP11L1,TSNAX-DISC1,CCER1,SPPL2B,LMX1A,LRP1,LRRC2,SND1,IPO11,MPIG6B,HINT1,MADD,SHARPIN,TMEM14B,TTI2,MAPK10,MBNL1,MCCC1,DNAI3,NBL1,RCL1,PANK3,MCM7,FAM89A,SP4,F8A1,F8A2,F8A3,VWA5B2,CPSF1,KIAA0930,CCAR1,DCAF6,ZNF385B,WLS,MYO5C,KIF1B,KLHL25,R3HDM1,PIGL,GDF5,ALDH4A1,FMO3,DGCR8,GLYCTK,BLACAT1,NR6A1,FADS1,DALRD3,RPS6KA1,DNM2,DNM1,SKA2,DDX5,RGS7,TRIB2,FASTKD2,CKS2,PTPRJ,PRAC2,GDF15,BBC3,POLR3F,NFATC2,BIRC7,BID,TMEM187,PHC2,CHM,LIFR,HSP90B1,IK,TRAPPC4,ZDHHC14,PDP1,KHSRP,ECHS1,PADI3,C3ORF62,SNCB,STX1A,PITPNM2,GCH1,ANP32A,S1PR2,AMOT,RYR2,BCL9L,MIDEAS,SNAPC5,TCF4,ISOC1,FOXP4,ABHD16A,SLC35B2,AEBP1,GNGT1,PURB,FAM83H,TESK1,AK1,NDUFS8,NPC2,GAN,RAB11FIP4,ENDOV,WDR26,UHRF1,TBC1D17,ARID4B,ADAMTS5,COMT,TTC27,NHS,CERS6,ARMC9,IMMT,MZT2A,RBMS1,KCNH8,ARHGAP10,MAP1B,ASTN1,CHRM2,MYH7B,WNT9A,AP3S2,ARPIN-AP3S2,PRMT1,TOMM40L,B3GNT2,ATAD2,CD58,SHOC2,TPST2,PRKRIP1,RALGAPB,ST8SIA4,MEAF6,GULP1,KIF15,ELOVL5,PLPP1,TNIK,EIF4H,TNKS,TMEM258,GPRC5A,LIN7A,STRN3,VPS39,TLE3,SRSF2,MFSD11,ZNF766,ANKRD30BL,CHPF2,COL7A1,ARHGEF11,RUBCN,SCRIB,WDR82,MKLN1,MMP24OS,MYB,MYCBP2,MYO16,MYO3B,MYOCD,NCAM1,NECTIN1,CERKL,ITFG2,NRXN2,NUCB1,ODF2,CAPN5,OPN1MW3,PDCL,OR3A2,OR51B5,HBG2,OR51E2,OSTM1,ARFGEF3,NRL,PDE4B,PHACTR2,ACO2,PHKA1,PIK3CD,JMJD7-PLA2G4B,DDHD2,PLS1,POTEF,POTEH,PPAN-P2RY11,PPP1R9A,PRC1,PRICKLE2,PRKX,PTGES3L-AARSD1,MRPL33,ERI2,RHOA,RHOQ,FUT11,ARNTL,SENP6,FRMPD1,GPR158,CNTNAP4,DNAI1,PRTFDC1,ENPP1,AKAP12,GALNT5,HAPLN1,IL1RAP,TRPM6,DSTN,CLK4,ZNF133,RELN,ADAM10,PAQR3,CHERP,MRPS27,PSPC1,GRIA1,QRICH1,GGTA1,MED17,LRRC37A2,ATCAY,UGGT1,ZFYVE26,CAMKV,SDHAF2,LRRC40,BCR,ELOVL6,AARS1,ZNF565,ATP8A2,THOC2,TNPO3,LPGAT1,MYH9,DDX21,CPLANE1,CCDC148,EFTUD2,MYRIP,SRBD1,MND1,ARHGAP29,TOX2,ADD3,ZBTB5,CASP2,TUBGCP4,CRYBG2,EXD1,KCTD20,ZMYM4,NT5C3A,ZNF425,PPP2R5E,LMAN2,SECISBP2L,AAK1,UBXN2A,ZHX3,SLC22A16,ZNF713,LRRC37A,ORC2,MRPL42,LTBP4,DENND2A,ZFYVE9,SMARCD2,CALU,DCP1A,ECSIT,SLC66A1,FBXL12,SHCBP1L,RPL22,RNF216,TPPP3,BMPR1A,ASB18,ZNF354B,PPM1H,PTPRG,GBE1,GSKIP,EXOC6B,SYNJ2BP-COX16,HDAC8,JHY,PHF20,SEC14L1,GNE,TRAK1,ZNF26,SOD2,FRYL,B4GALT6,AFTPH,GNPTAB,GAPVD1,METTL6,EAF1,NCAN,NDRG4,SPECC1,ST3GAL3,WWTR1,AKR7A2,SKOR2,ARCN1,ZNF33B,WDR70,TBC1D3G,SENP1,PGBD2,NAA15,TCF3,SCN11A,APMAP,ALG8,ACVR2A,IBTK,TRAF3,LUZP1,MTA3,MYO6,MAN1A1,SOS1,TFCP2,SPCS2,MTPN,UTP4,DIP2B,TECPR2,PRPSAP1,CBL,TPST1,PHC3,SNAPC3,PROM1,OLFM3,ANKRD20A1,WDCP,KANK4,BORCS7-ASMT,SERBP1,FKBP9,TRMT5,CHD1,SHANK3,MFSD4A,CWF19L1,SEC63,SLC35A1,MRC2,SH3BP5,NME5,APC,TMEM222,PROS1,CCDC30,SLC46A3,HECTD1,SLC4A5,LRP6,PPA2,CKMT1B,DDX50,TANC1,KCND2,PLK4,USP15,FNDC3A,PPM1D,TNRC6C,CHMP3,CEP19,FANCD2,MLH3,OCLN,NOL9,ADGB,ATP8B1,CLIC5,AFG1L,ROR1,SCAF8,PAN3,CFAP70,RAD51D,MSH5-SAPCD1,SUSD1,SMIM4,BMS1,UBR2,ZNF284,RPF2,SLC39A10,TRIM27,NCOA1,RAB10,ABI1,ALDH7A1,POLR2B,PPP1R2,HTR1F,NSUN3,ARPIN,SHB,BFAR,ZNF652,TRIM59,IGF2BP3,C7,RBM27,TFRC,DCLK2,ABHD2,CRACDL,COPB1,NUP155,GNG12,GLIS1,PDS5B,ATP12A,SLC16A14,KIF4A,WDR33,WIPF2,HNF1A,B4GALNT2,HP1BP3,RSF1,KPNA4,SCUBE1,SEC62,FLI1,ADSL,SIM1,C14ORF39,SLC16A12,ARSG,SLC1A2,SLC22A10,SMAD9,DAZAP2,ARHGEF4,RCC1,RPS2,RPL23,TCP1,KANSL2,DKC1,EP400,TBRG4,RPSA,RPL12,RPL5,COBLL1,RAP1B,RPL32,IARS1,RPS12,RPL21,PUM1,PPAN,DDX39B,SNRPB,PRPF39,RPS13,RPS3,RPL4,SNX5,GNL3,RPL7A,RPS8,RABGGTB,ACADM,WDR43,RPL17,MAN1B1,RPL37,RPL3,PTCD3,PKP4,CFL1,SPATA17,POLR2J3,SRI,STIM2,CHPT1,PSMB9,TBC1D3H,TBC1D3B,TCAF2,TCERG1L,TMEM151B,TEN1-CDK3,TGFB2,CENPT,THOC7,BRI3BP,PNKD,TMCC2,NDUFA2,TMEM108,TMEM212,TRABD2A,TNS1,TONSL,SYS1-DBNDD2,TPRG1,TRAPPC12,TRIM7,TRPC5,TRPC7,TRPM2,DSE,TTC21B,TTLL11,SCO2,TRIM38,UST,VCAN,VPS9D1,VWC2L,WARS2,WASHC5,WWC3,MBTPS2,NPRL3,RBFOX2,CACNA2D2,ZNF595,KCNJ4,TPTEP2-CSNK1E,L3MBTL1,BRD1,ADCY10,ZFAT,ZNF32,ZNF586,ZSWIM8
TF	Factor: AP-2gamma; motif: GCCYNNGGS; match class: 1	TF:M00470_1	FALSE	8.78E-10	9.05629	5724	5237	1707	20011	ABCC5,PYGL,ABHD14B,GAS7,UFD1,RASL10A,CAV2,PBX4,ATXN2,PPP1R9B,PDK2,NKAP,KATNIP,CIT,CUX2,FRMPD4,MTMR3,SLC2A4,TWIST1,CCSER1,CASP6,DOT1L,JAZF1,CADPS2,PIP5K1C,PDK3,ERC1,MINDY4,C17ORF100,KIAA0753,WNK1,CAMTA2,GCN1,RCC2,PADI4,RGS6,RNF215,SEC14L2,PAPLN,GTF2IRD1,ZNF862,SRPK2,DENND11,CRPPA,ANKMY2,GCFC2,LAMB1,CUX1,FARP2,GRB10,CACNA2D1,DNAH9,HS3ST3B1,CUL1,ADD2,GNA11,GNA15,ARHGAP44,CACNA1C,BTBD2,PWWP3A,TNFAIP8L1,MYDGF,ARID3A,VWA2,FKBP8,SMARCD3,CACNA1A,DTX2,CACNG4,MEOX2,CATSPERG,METTL9,TMEM178B,NTN1,KIAA0100,ADCY9,MARK4,PPP1R37,MFSD12,GGN,PTPRS,ERN1,FKBP4,TSPAN9,SPAG9,ANKRD40,GALNT11,NCAPD2,ZSCAN5A,MBTD1,DNAL1,TAF15,MMP28,RAB31,CDH2,MLLT6,LHX2,ACTB,BPTF,PTPRM,PRKCA,HTR2C,MTURN,AKAP1,MAST3,HIF3A,GSPT1,SH3GL1,MPND,EEPD1,LPCAT2,MMP2,ZNF423,BMPER,NRP2,TMEM63C,NDUFS1,HELZ,GRIN2B,BTBD11,SEPTIN7,NKD1,DUSP16,PRDM4,HLF,ST8SIA1,PEX5L,RIC8B,KLHL22,PARD3B,COPG2,KCTD1,TLK2,FMNL1,PLBD1,C2ORF88,LIMA1,ELK3,GALNT13,SIPA1L3,TRIM41,ZNF823,PKN1,GALNT10,STRN4,ACTN4,KCTD16,MYH14,COL23A1,UBTD2,CYFIP2,DOCK2,TNRC6A,ZNF558,ZNF865,SIN3B,LRP3,SLC7A10,CEBPA,SIGLEC10,ETFB,SLC35E1,ZNF358,MAP3K1,MIER3,ZFR,HNRNPL,SLC25A48,NFAT5,CFDP1,HSD11B2,PKD1,PGP,FUS,ARL2BP,PHLPP2,GNAO1,ZNF778,ATXN1L,MAZ,TMEM170A,SALL1,ELMO1,LYPD6B,ANO6,UACA,KLHL42,WDR91,RORA,ASAP1,CNDP2,FAM214A,GABRB3,TMEM198,OBSL1,LY75-CD302,BCL11A,CPXM2,TUBA1C,CLSTN2,EPB41L4A,SERTAD3,INSR,PPP6R1,PRR36,ELAVL1,ERCC4,ABHD8,MRPL34,ANKH,SYT17,TUBB4A,RANBP10,MAP1LC3B,FBXO31,JPH3,KLHDC4,TK2,WFDC1,PGLS,TRAF4,TLCD1,CD82,RYR3,CIBAR1,COLEC11,RAB11FIP5,ISLR2,SLC4A2,LYPD1,HNRNPLL,SDK1,C12ORF75,CATSPER2,SLIT3,SIL1,SMARCA4,IER2,ZNF699,KEAP1,TMEM91,TGFB1,DOCK6,KLK10,ZNF536,NUAK1,PHLDA1,PLXNA4,BNIP3L,SEPTIN10,RNF138,GRB2,DENND4A,LRMDA,GDF7,FMNL2,ADCY3,LRRFIP1,MED13L,HERPUD1,VPS35,ZNF592,AGAP1,EMX1,PRTG,CEP152,MAPK4,CLASP1,LPIN1,IL17RB,ST3GAL5,SMAD3,REXO1,KLF16,ALDH1A2,GLIS2,NPHP1,CFAP221,SLC25A3,DISP2,TICRR,LTBP2,ACSL3,TEAD1,KCNB2,CNTN1,ALDH1A3,RABEP1,ST6GALNAC2,PRCD,CYGB,CUEDC1,GREB1L,TRIM25,DAPK2,ATRNL1,KIAA1328,ESRRB,TRIO,MIER2,ARNT2,XPO1,USP34,DYM,TNFSF12-TNFSF13,HDAC4,PPP3R1,NFATC1,MBP,ADGRG1,DYNC1LI2,LYN,MED13,C16ORF74,SIGLEC5,PTOV1,MZT2B,CRELD1,NKAIN3,UXS1,RNF165,KBTBD11,GLYR1,GLDN,GRAMD1A,HAUS8,CPAMD8,EMC10,FAM32A,BRSK1,TMEM190,CTDSP1,CCDC127,ARFGEF1,CACNA1G,TRAPPC9,GRID1,RFX1,CERS4,MEAK7,USP7,FAM136A,TTLL3,ARPC4-TTLL3,KNL1,PDZD2,C4ORF19,FBN1,SSPN,BTBD1,TJP1,XKR4,ADAMTS17,PPP1R3B,MYO9A,TERF1,CYRIB,PCSK6,SHTN1,NETO1,CDH7,COX17,SAMD12,TMEM132C,BCAT1,SIAH1,MGRN1,CDIP1,HDAC5,GNB5,GALNT18,FLOT2,HDGFL3,TM6SF1,PHF21A,MRPS22,TMEM117,AQP2,DGKA,TBC1D30,CGNL1,GABARAPL2,TERF2IP,MDM2,ERC2,KCP,RAI14,SLTM,MSRB3,SMARCC1,BOC,RFLNA,SLC5A2,RHBDL3,IQGAP2,TPPP,TMOD2,BCAT2,LEPROTL1,STAU2,ISL2,EMP2,SEMA5A,KCNV1,TEPSIN,CEP131,SLC38A10,RIPOR1,ANK1,TRPV1,CTNS,ADAMTSL3,CEMIP,SDK2,CRK,PA2G4,ESYT1,IKZF4,CTNNA1,THBS1,CCAR2,SORBS3,GNA13,SLC9A5,DENND3,NAE1,DES,SPEGNB,TMEM132D,IGF1R,FHOD3,LPP,TACC2,PTEN,ZCCHC2,CTXN2,SLC12A1,ALPP,RAB2A,NEO1,CTDP1,PPAT,ATP2B1,CDK2AP1,CCDC92,MAN2A2,TLNRD1,FIGNL2,SCARA5,FDFT1,PPFIA2,MLEC,UNC119B,NR3C2,REST,KSR1,PPP2R3A,TTC7A,PLPP4,NCOR2,SCARB1,MRPL44,PLXNC1,COQ10A,STX2,C7ORF50,ADGRV1,ELFN1,SEMA5B,MED12L,UVSSA,RASSF3,SLC12A6,FAM20A,COL4A4,TPM1,PITPNC1,GALNT17,PRICKLE1,SLC41A3,NF1,GJD3,ADAM17,CTDSP2,PTPRB,EXOC4,NEK11,RHOF,RECQL4,BANK1,SLC25A13,DNM1L,HSPB8,ZNF710,UNK,C17ORF80,USP22,CNTN4,CHST1,HSD17B12,PKP2,NUSAP1,SH3GL3,CCNE2,LOXL2,NEDD4L,IDH3A,TTBK2,CDAN1,MINDY2,GOLM2,CSGALNACT1,STIM1,WDR61,DNAJA4,SMG6,SEMA7A,ATP2B2,LRRK1,MIB1,MYO5B,RPL27A,TRIM66,SNF8,PLXDC1,ZNF609,FAM174B,TUSC3,TAF10,DCHS1,MICU1,ATOX1,UBE2E2,POMGNT2,KIFC3,ANKRD11,GSE1,AMFR,NPAS2,TNRC18,CDYL2,CDR2,CBFA2T3,FOXK1,ANXA4,SEL1L3,JAKMIP1,C4ORF50,TBC1D14,SPON2,CENPN,MYO1E,TLCD4-RWDD3,TLCD4,PLEKHA5,SPTBN1,FGF18,ADCY2,SLC29A4,ALDOA,SNED1,NOCT,PAXIP1,BAIAP2L1,FRAS1,NFIA,TTC22,TRABD2B,CYP2U1,GUF1,PHLDA3,TBC1D9,SH3RF1,CCNYL1,ST6GALNAC5,FOXP1,SPDYA,C1ORF50,RBM47,TEX264,IRF2,ZNRF1,ULK4,ZYG11A,RTN4RL1,AGBL4,STAT5B,UBE3A,TMEM94,TBC1D16,CNTNAP1,ERICH1,SBSPON,PPM1E,TNFRSF11A,MAL,GIPC2,PCMTD1,EPS15,MALT1,GPR39,CDC14A,KIF26B,GMPS,CORO6,TP53I13,ANKRD13B,GIT1,MROH1,PI4K2B,FOSL2,TBC1D2B,CROCC2,BMP1,MAPK15,ZNF707,IQANK1,UNC5D,LIMCH1,ZCCHC14,ABHD3,TMEM64,SPOCK1,TBC1D10B,CCNF,TBC1D24,MAGI1,TMEM154,KRT18,FAT1,CCT4,ANO5,THEM6,SNTG2,SLC25A36,SPSB4,PLEKHA2,SPATA5,NPNT,LAT,CRYBG3,GPC1,PARM1,SEPTIN9,CRTAP,ADCY5,CHD7,FGF11,RGS20,C15ORF39,STK10,SV2C,D2HGDH,ING5,STK17B,ANTXR1,PTPRN,ALDH3A2,TUB,ZFPM1,HMX1,ITGAE,MGLL,PHLDB2,SMYD3,USP43,CGGBP1,CACNA1H,SLC2A13,RAI1,TRIP13,IKZF1,B9D1,BLM,FOXK2,RNF213,ANKMY1,TNK2,ACLY,CRLF3,CHFR,CHMP6,ALOX12B,WDR81,B3GNTL1,ADAMTS10,MRTFB,SMYD4,RPA1,VSIG10,DEAF1,KCTD8,APBB2,IPO7,CSNK1D,SLC16A3,COL5A2,SMIM20,ZNF668,PIEZO1,PTDSS2,SBK1,PDXDC1,PARD6G,POU6F1,SMN1,HVCN1,MAFG,RILPL1,GALNT9,LINC02210-CRHR1,PPP1R3F,SLC52A2,NRBP2,TTC34,LHX1,NOTCH2,PRPF31,LILRA6,TTYH1,CABIN1,DDTL,CAPNS1,ADGRA1,RUNX1,ANGEL1,NRIP1,BRWD1,TRPS1,DNAJC16,PCBP3,ZBTB25,AKT3,CTSA,PRDM16,GMPR,STX12,KREMEN1,SDC4,SUN2,DTNBP1,ATG5,MIEF1,PLA2G6,SELENOO,GRK3,WDR90,HIVEP2,DHX35,UTRN,EYA4,TAB2,MAN1C1,KAZN,FGF13,PARVB,CLCN7,KIAA1755,PLCB1,XKR7,PIGT,CHD6,MAPK8IP3,UNKL,CBX7,SASH1,HHAT,ATXN1,NOL4L,FGGY,ARMCX4,ARMCX5-GPRASP2,TFEB,GMDS,TBPL1,ATP13A2,EFS,COCH,KLC1,ISM1,NT5DC1,METTL24,GINM1,DLL1,FAM120B,RCN1,PHF21B,MACROD2,DRG1,SFI1,RUNX2,TTC7B,C21ORF91,BCL11B,ZFP64,CCDC85C,CCNK,CCNY,ZNF37A,LRRC7,KIZ,BACH2,CHRNA4,SRMS,CABLES2,ZBTB46,ZGPAT,GNAS,NEURL1,CCR6,SOBP,HS2ST1,SLC35F3,ZNF248,MYH7,CCDC88C,BIRC6,ASTN2,OPN3,SORCS1,PREP,VIM,SAMD4A,SUSD6,ERO1A,ZNF367,HMCN1,PTGR1,WDR25,ZFHX2,COL15A1,E2F3,CELF2,POLR1D,GGACT,KANK1,RIC1,ADIRF,GALNT2,PROZ,DNM3,LMO7,NEK6,DAB1,EFNB2,AGO3,DOCK7,TPT1,CHURC1-FNTB,SLC46A2,MGAT2,DNAAF2,C10ORF143,TBC1D4,CRTAC1,LOXL4,PLCH2,DNAJC6,DGKH,SYNJ2,STX16-NPEPL1,NPEPL1,PFKFB3,SYNDIG1,WARS1,YY1,ZFYVE28,CRAT,BBIP1,PTPRE,FNBP1,FBXO34,EPC1,GSTM5,ANKRD6,KLF12,NTNG2,STRIP1,GBF1,USP49,TMEM268,CYP46A1,IRF2BP2,CDH4,GCNT1,SSBP3,ENOX1,FANCC,DENND1A,LRRN2,NPAS3,LMX1B,DENND4C,BNIP3,TMOD1,NCBP1,SMC5,STXBP1,GPC5,LCOR,SLC22A2,ENG,SHE,ATP11A,OBSCN,ATP5IF1,FAM120A,KCNQ2,MPPED2,ARHGEF7,AOPEP,PHACTR1,ANP32B,HNRNPK,WNT2B,TDRD3,SULF2,HMCN2,EBF3,ZMYM5,LRP11,RREB1,LRP8,IGSF3,TCEA2,CEPT1,BAZ1A,PRKCH,SLC6A17,CLMN,NPHP4,AHCY,SPTAN1,MCF2L,HERC4,PHIP,NTSR1,JAK1,HACE1,RERE,P3R3URF-PIK3R3,DIP2C,SLC39A1,PRRC2B,POMT1,EPB41L4B,SMARCA2,CERCAM,DOCK1,TTC6,PCSK5,PRUNE2,ZSWIM5,ZNF438,FMN2,PPP2R5A,BCCIP,ZNF511-PRAP1,TUBGCP2,NBEA,CACNB2,PDSS1,RFX5,SNX27,ME1,DLG5,SNX9,SLC18A2,DPF3,MACF1,TMCO3,SLC22A23,BRD3,EEFSEC,VLDLR,THEM4,PKIB,EPHB2,CCND3,FAM53B,CC2D1B,ZNF362,MORN1,INF2,ACOT11,ZNF75D,ASB6,GOLGA2,PRKCZ,DISP3,ANKS1A,SLC22A3,PLD5,ARHGAP30,PLEKHA6,MIA3,NUP188,NOTCH1,NHLRC2,FAM78B,VCL,UAP1,MOV10,CPT2,DACT2,FAM171A1,COL5A1,PTPRU,C6ORF136,TRIM11,DFFB,CAMK1D,P4HA1,CTBP2,KCNMA1,ENTPD2,ARV1,BEGAIN,TEX22,MTA1,CNKSR2,ALG13,RALGPS2,ANKRD33B,ANKRD44,ANO1,JAM2,BACH1,TIAM1,IFNGR2,TMEM50B,GGT1,CHRM1,CADM1,PPFIA1,CLPB,STX3,TRIM29,MACROD1,WNT11,NRGN,MSANTD2,BACE1,LPIN2,SIK3,PHLDB1,YAP1,YES1,TWSG1,CFAP410,KLC2,POU2F3,STX5,ENOSF1,IMPA2,SHANK2,GUCY1A2,TIRAP,EHBP1L1,AHNAK,PPP4R1,DYRK1A,TTC3,APP,EML3,LSS,MCM3AP,RIMS2,RIPK4,PRDM15,SLC37A1,NCAPD3,RAB12,TMEM123,DGAT2,RDX,UVRAG,LDLRAD4,ACTN3,P2RY2,AAMDC,ARAP1,CPQ,USP28,USP2,SNX19,SYT7,EPB41L3,PSMG2,CEP76,SLC7A2,DENND5A,AP2A2,EPS8L2,OARD1,ARSD,ATP1B3,CYB5R3,KCTD2,MCF2L2,BACE2,BFSP2,DMGDH,BICRA,BIVM-ERCC5,BMP7,BMP8B,BSN,BRF1,NHSL2,C14ORF180,CDH23,ZNF385C,TSGA10,NTMT1,CACNA2D3,RAB37,AMDHD2,CEP250,CFAP20DC,CHKB,MORC4,WWC2,CLIP1,NIPAL1,COL4A2,WNT7B,DENND6B,CSNK1G2,ZNF574,FBXL7,CXXC5,GML,DAPK1,ZNF771,DCUN1D2,DENND6A,CDKN1A,DIP2A,DNAH10,DST,SLC35E4,EIF1AX,ELN,ERCC8,FLVCR2,ETNK2,SMIM13,DHX8,SH3D21,EXTL3,WASHC1,TMEM8B,FANK1,MTRR,WNT5B,NKAIN4,MAP4K4,FMR1,FOCAD,FOXO6,RAD54B,FTCD,GABARAPL1,GAS8,GNA14,DNAJC25-GNG10,LIMS2,CHURC1,GSTCD,HCFC1,HOXB7,HOXC9,HOXD3,CYLD,TAF4,HUNK,INS-IGF2,IGF2BP2,IGSF11,NTRK1,IRX4,ITGB5,KCND3,KCNQ5,KDM5C,KIF1C,KIRREL1,NPHS1,LAMA5,LAMC1,LARS2,LATS2,LHFPL3,TSNAX-DISC1,RAP1A,TSHZ3,OPRL1,LMNTD2,LRRC2,MPIG6B,HINT1,LZTS1,MADD,SHARPIN,TMEM14B,MGAT3,PANK3,MCM7,FAM89A,SP4,F8A1,F8A2,F8A3,VWA5B2,PLEKHJ1,MGAT4B,RPS6KA4,ATG4D,CCAR1,DCAF6,ZNF385B,SPACA6,EGFL7,MYO5C,RBPMS2,KIF1B,SERF2,RTN4R,PYROXD2,GDF5,ALDH4A1,RIPOR3,CCDC180,DGCR8,BLACAT1,PDE2A,NR2F2,WIZ,COPZ2,SMC4,POFUT1,FADS2,DALRD3,NDUFAF3,DNM2,DNM1,CTDSPL,KDM1A,PATJ,TRIB2,CNNM4,IHH,BTD,KAT2B,WDR1,CKS2,PTPRJ,CAPN15,PRAC2,PLPPR3,BIRC7,OSBP2,TMEM187,PRKD2,ACADVL,ELMO3,SREBF2,SREBF1,PHC2,ARF1,LIFR,HSP90B1,ZDHHC14,PPARGC1B,CRYGN,TOM1,ROR2,CHST11,ECHS1,CDK9,TMEM164,ADGRB2,SORCS2,RABL6,DRD2,PITPNM2,GCH1,SPTBN5,MEGF11,SETBP1,AMH,DNMT1,AMOT,LAPTM5,KCNK1,SPAG16,DOCK10,PCBD2,TRAF2,BCL9L,L2HGDH,CSK,BCL7C,COL27A1,MYLIP,DDR1,CDC5L,SLC35B2,LFNG,AEBP1,PURB,AGPAT5,FAM83H,TESK1,DGKZ,PCNX3,PCED1B,ADCY6,NPC2,ATP10A,ERBB2,YPEL2,KCNT2,WDR26,PTBP1,ATF5,ADAMTS5,ATXN10,PUDP,STS,ANAPC1,MZT2A,DOCK3,KCNH8,CELSR3,DLG1,MXD4,MAP1B,MYH7B,NEURL1B,WNT9A,BMP2K,UMPS,CD58,SEC61A2,CTPS2,TSC1,SHOC2,SYNE2,TPST2,DPY19L1,GALNT7,ZNRF2,MEGF6,STXBP5L,PLPP1,TNIK,ZNF141,FAM114A1,SCD5,SEC24B,CPE,TNKS,TMEM258,GPRC5A,TLE3,NEIL1,DNAJB1,TECR,ANKRD54,PLEC,MSLNL,ANKRD30BL,COL7A1,ARHGEF11,CACNG8,SCRIB,DNAJC5,TTF2,MKLN1,MNX1,HIRA,KCNK12,MUC5B,MYB,MYCL,NADK2,NEBL,NECTIN1,PIGQ,EPDR1,NOTCH2NLA,DYNLL1,MVB12B,NRXN2,SPSB3,ODF2,TCF20,CAPN5,GABBR1,PABPC4,PKMYT1,PDE9A,P4HA2,ZIM2,FAM228B,PHACTR2,PHACTR3,PHKA1,PIK3CD,PITRM1,CEP85L,POTEF,PPP1R9A,PRC1,MXD3,PRICKLE2,PRKG2,PRKX,PRRX2,TTC33,PTGES3L-AARSD1,TBC1D1,RASA2,CRLF1,ERI2,RHOQ,NMNAT3,SENP6,LEKR1,TMEM233,KCTD17,GPR158,MAN2A1,PRTFDC1,PSTPIP2,CPNE1,SIK2,STK32B,PID1,DSTN,RELN,ADAM10,ASPH,URB1,PPP1R16B,RAB14,ILRUN,DEPDC5,BCR,CAPZB,ZFAND3,CCNJL,THOC2,MARS1,POLD1,KCNQ4,RAPGEF1,CEP83,LPGAT1,MYH9,FAM210A,ZZZ3,ELF2,CCDC148,ZNF34,MYRIP,UBXN7,TOX2,ZBTB5,MARK1,CASP2,SLC25A26,TUBGCP4,CRYBG2,ZMYM4,ZNF425,ZNF135,TBC1D8,PKN3,WEE1,ATP5PD,ZHX3,RANBP17,HIP1,MRPL20,OLA1,ELAVL3,CYP20A1,STK38,DIAPH2,EPHB4,PLXND1,LTBP4,SMARCD2,DCP1A,INPP5F,EFR3B,SLC4A7,FBXL12,CTNNAL1,AGAP9,RPL22,RNF216,IL32,EPM2A,TTLL9,PTPRG,ZYG11B,WDR72,ERO1B,RHOBTB1,IFT88,GPR160,PHF20,WDR45,SPATA6,SOD2,EXOSC7,CFAP77,FRYL,PTCH2,SVEP1,SRCAP,MYO1B,TRAPPC11,FKBP6,N4BP2,LIMK2,PPM1K,MAP3K2,RGN,BAZ1B,CLIC4,TCF3,XIAP,GSG1L,BLMH,KIAA1549,STAG1,FNIP2,ABCG2,RAPSN,MTA3,CCDC171,MAN1A1,COQ8B,SOS1,CDK12,DIP2B,PRPSAP1,DCBLD1,CLINT1,CBL,CAB39,SNAPC3,EGF,ANKRD20A1,EP300,SERBP1,SHANK3,MFSD4A,BATF3,TFDP2,ECT2L,PAK2,LPAR1,MRC2,RWDD4,TEF,KDM6A,LRP6,SLC1A4,PRDM5,CKMT1B,UPRT,STRN,TANC1,PIK3C2A,LIN54,SGPP2,TNRC6C,MSH6,STOX1,RNF13,OCLN,NOL9,ATP8B1,CLIC5,WAPL,TM2D3,CCDC170,SCAF8,PAN3,GNAI1,NIPAL2,NCOA1,DHRS3,WFDC3,HTR1F,ZNF623,UBP1,SHB,CDC25A,ZNF652,NIBAN1,IDI1,CORO1C,TFRC,DCLK2,NLRP1,TRPC1,FAM135A,ITGA9,GNG12,RANBP9,TMEM131,PDS5B,RXRB,POGZ,BIVM,SMCR8,SMAD2,MAP4K2,HP1BP3,NKIRAS1,RRM1,RSF1,RUNX3,ATXN7,PHB2,NSD2,SCUBE1,BOP1,SEC23A,C14ORF39,ARSG,SLC1A2,MRPS6,SLC9A3,SLIT1,SMAD1,SMAD9,MBD2,EP400,VPS13D,COBLL1,RAP1B,ODC1,IARS1,HSPA8,RPL7A,MAN1B1,RPL13,RNF149,PKP4,CFL1,SPATA17,POLR2J3,SEC22C,ST8SIA6,CHPT1,PPP1CA,TCAF2,TCERG1L,TMEM151B,TET2,TFAP2A,TGFB3,THOC7,BRI3BP,PNKD,TMEM108,TACC3,TONSL,TP73,TRHDE,TRIM36,TRIM67,TRIM7,TRPC5,TTC21B,TTC39A,SCO2,UBE2Q1,USP12,USP30,UST,VCAN,VIPR1,WASF3,WNT5A,WWC3,YEATS2,MOSPD1,MAPK13,KCNJ4,NRK,CRAMP1,L3MBTL1,PER3,AJAP1,ZNF32,ZNF775,ZSWIM8
TF	Factor: TF3C-beta; motif: CCNGGAGGGCTTCCTGGAGGAG; match class: 1	TF:M04863_1	FALSE	9.43E-10	9.02539	8744	5237	2516	20011	ASIC2,BCL2L1,ABCC5,ABHD14B,GAS7,NEFH,CDK6,UFD1,CLTCL1,ZNF800,ZFHX3,GRM8,RASL10A,CAV2,SARM1,LSR,ATXN2,PPP1R9B,PDK2,STEAP1B,ST7,KNOP1,KATNIP,CUX2,DOCK4,CFAP97D1,MTMR3,SLC2A4,TWIST1,FOXP2,CCSER1,CASP6,HECTD4,RFFL,ZNF75A,SLC48A1,PXN,RNF112,DGCR2,HDAC7,DOT1L,TMEM259,JAZF1,CHN2,CADPS2,ERC1,C17ORF100,WNK1,CAMTA2,RCC2,PCNX1,RNF215,RALA,GTF2IRD1,ZNF862,SRPK2,TRRAP,DENND11,SMTN,GRM3,CRPPA,C2ORF81,KMT2E,CUX1,MLXIPL,SEPTIN2,FARP2,GRB10,CACNA2D1,IMMP2L,CERS1,GDF1,CUL1,ADD2,KXD1,GNA11,GNA15,ARHGAP44,CACNA1C,BTBD2,TNFAIP8L1,CACNA2D4,ARID3A,FKBP8,PTPRN2,CACNA1A,CNTNAP2,DTX2,FEM1A,NACC1,METTL9,TMEM178B,NTN1,SHISA6,KIAA0100,ALDOC,AKAP10,ADCY9,BCAS3,MARK4,PPP1R37,GGN,PTPRS,ERN1,TANC2,VAMP1,FKBP4,TBX4,PRMT8,RHNO1,TULP3,TSPAN9,SPAG9,ANKRD40,APBA3,FAM221A,ICA1,UMAD1,MAGI2,IFFO1,CHD4,DNASE1,MBTD1,CAV1,CRACR2A,MMP28,CDH2,TWF2,PDE1C,MNT,LASP1,SRCIN1,MLLT6,LHX2,SLC2A14,BPTF,GNG7,TANGO2,PRKCA,KANSL1L,MTURN,AKAP1,MAST3,HIF3A,GSPT1,GRIN2A,VIPR2,PLEKHA8,MPND,PI4KA,NOL10,EEPD1,ZNF423,FTO,BMPER,SERTAD2,TMEM63C,CRIM1,CEBPZ,SLC6A12,MSI2,HELZ,COX11,RPGRIP1L,BTBD11,SEPTIN7,NRXN1,NRCAM,TEKT5,SNX29,NKD1,DUSP16,GNB4,PRDM4,DGCR6L,ST8SIA1,RAB27B,PEX5L,NOD2,KLHL22,PARD3B,NFIX,MECOM,ZNF638,NAGK,NCEH1,IMPACT,MEST,COPG2,KCTD1,TLK2,ASB3,BBS9,FMNL1,CDKN1B,SART3,C2ORF88,ELK3,DNER,SIPA1L3,MYADM,TRIM41,SYNPO,ANKRD27,RGMB,ZNF823,ADGRE5,KCNIP1,GALNT10,HTR4,STRN4,ACTN4,MYH14,COL23A1,UBTD2,CYFIP2,DOCK2,MRI1,NTF4,ZNF865,LRP3,SLC7A10,CEBPA,ZKSCAN2,COL5A3,LRRC4B,ETFB,UNC13A,SLC35E1,MED26,DCTN5,PLK1,PALB2,ZNF358,MAP3K1,MIER3,ZFR,NFAT5,LMF1,CFDP1,CDH13,PKD1,PGP,ECI1,ARL2BP,PHLPP2,GNAO1,MLYCD,RMI2,ADAD2,ZNF821,MAZ,KIF22,SHISA9,XYLT1,CHST6,TMEM170A,SALL1,ELMO1,ITSN2,KLHL29,ANO6,AVEN,LARP6,PSMD14,CCDC93,GALNT14,TMTC1,ARID2,KLHL42,SEMA6D,GPAT4,ASAP1,TPD52,ZNF516,FAM214A,GABRB3,TMEM198,CD302,BCL11A,CPXM2,CEP95,EIF3J,TUBA1C,CLSTN2,POU2F2,SERINC5,EPB41L4A,SERTAD3,CAMK4,RNF130,FAF2,ZNF91,FSTL4,INSR,NXNL1,MVB12A,ACP4,ZNF814,PPP6R1,PRR36,MAP2K7,ELAVL1,ABHD8,MRPL34,ANKH,SYT17,TUBB4A,DENND1C,TEAD2,RANBP10,MAP1LC3B,FBXO31,JPH3,TK2,PGLS,RFTN1,ADAM23,NEK8,TRAF4,TLCD1,CD82,CCBE1,RYR3,CIBAR1,RAB11FIP5,CSMD1,LYPD1,MYO7B,NCK2,SBF2,HNRNPLL,GPD2,C12ORF75,GMFG,IER2,KEAP1,BCKDHA,TGFB1,LIG1,MLLT1,DOCK6,KLK12,SPINT2,GTF2F1,ADM5,CHAF1A,MRPL4,NUAK1,DDN,PHLDA1,PLXNA4,SLC45A4,CABLES1,SEPTIN10,CA13,RNF138,SCIN,GRB2,DENND4A,RAB11A,SLC24A1,RASGRF1,PLCL1,LRP1B,HS1BP3,GDF7,FMNL2,ADCY3,LRRFIP1,MED13L,KATNAL2,ZNF592,AGAP1,ZNF584,ZNF446,SLC27A5,ERN2,EMX1,PRTG,CEP152,GPR55,ST3GAL5,HOXC4,NT5DC3,PSMD6,SMAD3,REXO1,KLF16,GDPD3,CORO1A,ALDH1A2,PAM16,GLIS2,NPHP1,SLC25A3,BAHD1,TICRR,AGBL5,LTBP2,KCNB2,SMAD6,GAREM1,ARHGAP42,KPNB1,ALDH1A3,NUP88,ST6GALNAC2,CUEDC1,ST20-MTHFS,MTHFS,GREB1L,TRIM25,DAPK2,RNF103-CHMP3,PPP4R3B,ATRNL1,ABR,MCU,TRIO,MIER2,ZNF875,IRX1,RAB3C,PSD4,ARNT2,SATB2,TNFSF12-TNFSF13,EPHB1,ST6GAL2,ASB1,PRKCE,HDAC4,GLI2,PPP3R1,MCPH1,DDB2,VPS13B,NFATC1,KAT6B,MBP,ADGRG1,DYNC1LI2,LYN,MED13,CLSTN3,DHX57,C16ORF74,EMC8,SIGLEC5,HOOK2,MZT2B,CRELD1,NKAIN3,UXS1,CCPG1,RAB27A,IQGAP1,LTBP1,DIS3L2,CNTNAP5,KHDC1,KBTBD11,KBTBD11-OT1,GOLGA8R,KRT13,SRGAP1,MYLK,PLCB2,HAUS8,CPAMD8,MYO9B,FAM32A,SIGLEC6,EPS15L1,BRSK1,TMEM190,PRMT7,CTDSP1,CCDC127,FGF2,PRKDC,ARFGEF1,TRAPPC9,VGLL4,GRID1,CERS4,ZNF701,ZNF83,MEAK7,CARHSP1,USP7,PXYLP1,FAM227B,GALK2,TTLL3,ARPC4-TTLL3,CAMK2G,KNL1,FBN1,SSPN,TJP1,XKR4,ADAMTS17,BCL2,PAG1,PPP1R3B,TERF1,UNC45B,TIMP2,PCSK6,ITPR2,ATP9B,NETO1,ABHD17C,MSRA,SSH2,CDH7,SAMD12,BCAT1,ZNF385D,SIAH1,CDIP1,GPR176,GALNT18,OSBPL1A,HSF5,SMIM7,FLOT2,HDGFL3,TM6SF1,PHF21A,NDUFA11,MYO18A,TM7SF3,MRPS22,SLC38A1,AQP2,MYO1D,CGNL1,MDM2,CTDSPL2,ERC2,C15ORF48,RAI14,RNF111,SLTM,MSRB3,LEMD3,GOLGA8Q,GOLGA8H,SYN2,BOC,RFLNA,TAOK3,FBXW8,BMERB1,RASGRF2,COG8,GLCE,RHBDL3,EFL1,NPR3,TPPP,TMOD2,ZNF891,BASP1,BCAT2,MEX3B,STAU2,NOX5,IQCK,IREB2,ETFA,SEMA5A,KCNV1,TSG101,CEP131,SLC38A10,RIPOR1,FAM110B,ANK1,CTNS,ADAMTSL3,CEMIP,TMED3,SDK2,CRK,VHL,CAND2,WDFY4,SYNM,ROCK1,THBS1,PEBP4,CCAR2,SORBS3,GNA13,SLC9A5,MBTPS1,DENND3,NAE1,ZSCAN2,DES,SPEGNB,C2CD5,KRT77,TMEM132D,ATP2C1,IGF1R,MTFR1,FHOD3,GOLGA8M,ELMOD3,LPP,TACC2,PTEN,ZCCHC2,GRM7,TACC1,CHRNB4,TBCD,ALPP,DOK6,MAPK8IP1,NEO1,HCN4,CTDP1,CTSD,PPAT,ATP2B1,TMEM62,CDK2AP1,CCDC92,DENND5B,NRG1,ZFAND2B,FIGNL2,FDFT1,PPFIA2,UNC119B,PCYT1A,NR3C2,BET1L,REST,KSR1,SGMS1,PLXDC2,PPP2R3A,STON1-GTF2A1L,TTC7A,ZNF273,SARNP,CSAD,NAA25,PLPP4,SCARB1,PLXNC1,STX2,C7ORF50,GET4,TNFAIP8L3,ALMS1,ELFN1,TAFA2,LRRC34,MED12L,UVSSA,GSK3B,ITGA6,SYT1,RASSF3,SYBU,CKAP4,FAM20A,COL4A4,SCUBE2,DCHS2,PITPNC1,HPD,GALNT17,MCC,PRICKLE1,PPHLN1,IFRD1,ZDHHC4,EPHA4,SLC41A3,DRAM1,NF1,MFSD1,ABI2,ADAM17,CTDSP2,RNFT2,PTPRB,CCDC59,LUC7L2,FBXO25,ATP8A1,RHOF,ARHGAP39,RECQL4,BANK1,SRRM4,TRPM7,DNM1L,YARS2,ACSL1,TCHP,ACOX1,C17ORF80,NSD3,NXN,USP22,PIP4P2,CHST1,FGFR1,SPESP1,SH3GL3,TOP1MT,RAB21,RITA1,XXYLT1,TSPAN3,LOXL2,TATDN1,GALNT1,NEDD4L,CFAP53,ACTL6A,TTBK2,CDAN1,MINDY2,GOLM2,PDZRN4,CSGALNACT1,STIM1,DNAJA4,DCC,NELL1,SLC20A2,TTC39C,ATP2B2,LRRK1,RBBP8,MAPK6,MIB1,MYO5B,SLCO5A1,RPL27A,TRIM66,TMEM266,SORD,IGF2BP1,MEIOC,PHB,GOLGA8F,TUSC3,DCHS1,UBE2E2,POMGNT2,ZNF677,NQO1,SRRM2,KIFC3,ANKRD11,AMFR,COTL1,NPAS2,TNRC18,SYMPK,CDYL2,CBFA2T3,FOXK1,ANXA4,SEL1L3,JAKMIP1,C4ORF50,TBC1D14,SPON2,FAM178B,ATP6V1C2,MED21,MYO1E,KRAS,NGLY1,TLCD4-RWDD3,TLCD4,DDAH1,PLEKHA5,SPTBN1,TCF7L1,FGF18,ADCY2,SLC29A4,MFSD6,FHIT,ATP6V0E2,TRPV2,HS3ST4,ITGAD,PDPK1,AK5,SNED1,DPP10,RASA4B,TMEM87B,PAXIP1,BAIAP2L1,MMAA,FRAS1,NFIA,TTC22,DHCR24,TRABD2B,CYP2U1,PHLDA3,TBC1D9,SH3RF1,CCNYL1,SLC35G2,SNCA,GPM6A,FOXP1,COG1,GAB1,SPDYA,C1ORF50,TEX264,IRF2,ZNRF1,ULK4,LIMD1,SYNPR,ZYG11A,RTN4RL1,AGBL4,STAT5B,GOLGA8S,UBE3A,TBC1D16,CCR10,MROH5,CLN8,SBSPON,ARIH1,PPM1E,TLN2,TNFRSF11A,GTF2E2,GIPC2,SYT13,ANKDD1A,HOXB3,ADCY8,CRTC3,PCMTD1,STARD5,GDAP1,PTPN5,GABRG3,ERVMER34-1,UBE2E3,FAM53C,EPS15,MALT1,GPR39,SHISA5,SYT2,GMPS,CORO6,TP53I13,ANKRD13B,GIT1,RAB17,FOSL2,ARSJ,EML6,ZNF827,PRSS51,CSPG4,SNUPN,ZBTB7C,ZNF521,LINGO1,TOX,BMP1,MAPK15,UNC5D,TRMT44,LIMCH1,KIF5C,ZCCHC14,EPN2,ABHD3,TMEM64,SPOCK1,TBC1D10B,ADAM19,CCNF,TBC1D24,MAGI1,C17ORF67,KRT18,SLC4A8,FAT1,PCGF3,PDE6B,ANO5,FAM189A1,THEM6,TAPT1,HMBOX1,SNTG2,ISY1-RAB43,PLEKHA2,NPNT,KDM8,LAT,EDIL3,BAHCC1,DSEL,PARM1,CHIC2,SEPTIN9,SETD7,SHROOM3,ADCY5,LRP2BP,RB1CC1,TMEM102,RGS20,C15ORF39,STK10,SNCAIP,SERINC2,D2HGDH,ING5,STK17B,PTPRN,AATK,C1ORF94,ALDH3A2,ITGAL,PLEKHA7,ZFPM1,HMX1,ITGAE,ALG10B,PFN2,MGLL,SFSWAP,ATP6V0A2,PHLDB2,ADGRL2,ZNF718,USP43,FAM107A,CGGBP1,GGH,GOLGA8T,CACNA1H,TPSD1,TAF4B,KIF21A,RAI1,TRIP13,IKZF1,B9D1,RNF213,ANKMY1,TNK2,ACLY,LRRFIP2,NPIPA8,CHMP6,SPNS3,ATAD5,TEFM,WDR81,SPAG11B,B3GNTL1,CLEC19A,ADAMTS10,MRTFB,SMYD4,RPA1,PUS1,PLEKHB2,VSIG10,DEAF1,KCTD8,NAP1L4,IPO7,LMO2,IGF2,CSNK1D,SLC16A3,ATXN2L,SH2B1,CPM,SMIM20,ZNF668,LMLN,EBF1,IFITM2,NOMO3,ARIH2,PIEZO1,CTU2,ADAP2,ZNF696,GOLGA8G,SBK1,PDXDC1,PARD6G,GOLGA8K,HGS,POU6F1,SATB1,HVCN1,TCTN1,P4HB,PYCR1,MAFG,RILPL1,NSD1,PRKAR1B,GALNT9,SVOP,LINC02210-CRHR1,PPP1R3F,SLC52A2,NRBP2,PDE4DIP,GJA5,TTC34,TADA2A,ACACA,LHX1,AATF,ARHGAP23,RPS9,MYOM2,CABIN1,ACAP2,ACBD3,ACAD11,ACOXL,CAPNS1,ADARB2,ADGRA1,MYH11,RUNX1,TTLL5,VASH1,ANGEL1,NRIP1,BRWD1,TRPS1,CLCN5,DNAJC16,PCBP3,ZBTB25,NUP50,CTSA,PRDM16,MTFR1L,KREMEN1,NCOA3,SDC4,SUN2,CBY1,GTPBP1,ATG5,CACNG2,BAIAP2L2,KIAA1671,SELENOO,TRABD,GRK3,WDR90,SYT14,AIG1,HIVEP2,RPS6KA2,UTRN,EYA4,TAB2,FBXO9,MAN1C1,KAZN,FGF13,RSRP1,PARVB,CLCN7,PLCB1,PTPRT,XKR7,ZMYND8,CHD6,RALY,PANK2,IFT140,GNPTG,MAPK8IP3,UBE2I,UNKL,MEIOB,MICOS10,ACOT13,C6ORF62,CBX7,ESPN,BPHL,RIPK1,LRRC1,GCLC,ATXN1,GPN2,MKKS,MOV10L1,NOL4L,DPM1,HEYL,ARMCX5-GPRASP2,CFAP61,GMDS,SYNE1,AHI1,INKA2,MFAP2,TCEAL3,SLC24A3,ARG2,ARID1B,EFS,COCH,GPHN,KLC1,TSHZ2,ISM1,METTL24,TENT5A,DLL1,RCN1,C1ORF21,PHF21B,NOVA1,RGS17,MFSD4B,REV3L,EIF4ENIF1,TBC1D22B,RUNX2,ANKEF1,BCL11B,CRYBG1,AK9,CCDC85C,CCNK,CREM,ZNF25,ZNF37A,LRRC7,DIDO1,KIF16B,KCNK15,KIZ,BACH2,SRMS,CABLES2,ZBTB46,ZGPAT,SHROOM4,SEC23B,CST3,EPB41L1,GNAS,NEURL1,SH3PXD2A,MAP3K5,SOBP,HS2ST1,SLC35F3,HIPK3,MRPL43,BCAS4,BIRC6,SRD5A2,MTHFD1L,ASTN2,PRKD1,OPN3,PREP,SAMD4A,SUSD6,RUSC2,ADARB1,GPR68,PTP4A1,TAL1,ZFHX2,WDR89,COL15A1,PTP4A2,VEGFA,DISC1,E2F3,CELF2,NFIB,EIF2B3,HS3ST5,GGACT,RIC1,SHLD2,ADIRF,POU2F1,PAPPA,DNM3,LMO7,TMEM200A,CR1L,NEK6,FRMD3,DAB1,EFNB2,TCP11,AGO3,TPT1,STARD13,MAX,TM9SF2,DNAAF2,PLCE1,SGIP1,TBC1D4,LOXL4,PLCH2,AGO1,INTS11,DNAJC6,GNPNAT1,DGKH,SYNJ2,CALHM2,STX16-NPEPL1,NPEPL1,CACUL1,CASZ1,ANKRD30A,PFKFB3,SYNDIG1,TNFSF13B,RCBTB2,RB1,MGMT,YY1,EDA,CRAT,BBIP1,NUDT15,FNBP1,TCF7L2,CARNMT1,PALM2AKAP2,ANKRD6,KLF12,NTNG2,STRIP1,GBF1,CARMIL1,TMEM268,IRF2BP2,CDH4,MBNL2,PGM5,GCNT1,SSBP3,ARHGAP5,NDRG2,ENOX1,SALL2,DENND1A,SLC35F4,NPAS3,KL,DENND4C,PTPN21,BNIP3,PTGS1,RBM18,STXBP1,GPC5,LCOR,MAPKAP1,SHE,MLLT3,TMEM217,FAM120A,HMGB1,KCNQ2,CDC42BPA,APBA1,MPPED2,ARHGEF7,LIPA,ANP32B,WNT2B,TDRD3,EYA2,PIP5K1B,SULF2,ADRM1,CLSPN,EBF3,DFFA,ZMYM5,PARP2,OSGEP,BDKRB2,AMPD2,PCMT1,LRP11,RREB1,KLC4,LRP8,IGSF3,TCEA2,CLMN,GRIA3,NPHP4,AHCY,ADAMTSL4,CDYL,PHIP,NTSR1,SLCO4A1,CNKSR3,JAK1,HACE1,RERE,UCK2,DIP2C,GNG2,TRIM9,EGLN3,MLLT10,PRRC2B,POMT1,EPB41L4B,STX17,SMARCA2,CERCAM,ABL1,DOCK1,TTC6,PCSK5,CDKL1,UNC5B,PDZD8,LRCH1,CAMTA1,STK35,FMN2,ZNF511-PRAP1,TUBGCP2,MXI1,SLC25A25,BCAN,SLC22A15,LRRC47,TASOR2,NBEA,FAM95C,ERI3,PDSS1,SNX27,ME1,DLG5,WDR44,SNX9,SLC18A2,DPF3,RAP2A,TMCO3,SLC22A23,AK8,BRD3,NOS1AP,VLDLR,PYGO2,ARHGEF9,TRMO,PKIB,EPHB2,POTEG,EEF1AKMT1,ANXA7,CCND3,SPAG6,FAM53B,ZNF362,KDM4C,MORN1,WDR27,INF2,GRK5,OAZ3,FREM2,XPR1,PLXNA2,ZNF75D,PDE10A,ASB6,GRM4,RGL1,UBAP2L,PRKCZ,DISP3,SLC22A3,CNST,PLD5,CHRNB2,MIA3,NOTCH1,RGS5,CASP7,NHLRC2,FAM78B,GDI2,VCL,UAP1,CNIH3,MOV10,EXO5,CPT2,SAV1,DACT2,FAM171A1,ISG15,COL5A1,C6ORF136,DFFB,SLC26A9,CAMK1D,RBP3,CTBP2,KCNMA1,CALML3,SAPCD2,ENTPD2,ITGB2,BEGAIN,MTA1,CNKSR2,MANEAL,POTEM,TAFA5,ALG9,ARHGAP6,AMMECR1,RALGPS2,ANKRD10,ANKRD33B,ANKRD44,ANO1,JAM2,GRIK1,BACH1,IFNGR2,TMEM50B,DONSON,SLC2A11,UPB1,CADM1,PCNT,YPEL1,STX3,PRSS23,GRIA4,HLCS,FEZ1,FXYD6-FXYD2,FXYD2,RELT,WNT11,PPP6R3,DDX25,NTM,NRGN,MSANTD2,CEP164,BACE1,DIXDC1,ZBTB16,PHLDB1,YAP1,PKNOX2,YES1,L3MBTL4,ANKRD12,GATD3B,KLC2,POU2F3,STX5,PIEZO2,IMPA2,GUCY1A2,TIRAP,ZFP91-CNTF,ZFP91,AHNAK,PPP4R1,DYRK1A,TTC3,APP,EML3,MCM3AP,TENM4,DSCAML1,RIMS2,MX1,RIPK4,SLC37A1,NCAPD3,RAB12,TMEM123,RPUSD4,DGAT2,ARRB1,UVRAG,DHCR7,LAMA1,LDLRAD4,GRIK2,P2RY2,RAB6A,CLNS1A,AAMDC,GDPD5,UBR5,GAB2,VPS51,ZNHIT2,TPCN2,NARS2,USP28,USP2,RAD9A,DPYS,CNTN5,SYT7,AZIN1,GRIK4,DEUP1,EPB41L3,PSMG2,CEP76,OPCML,SLC7A2,DENND5A,AP2A2,EPS8L2,TSPAN4,OARD1,ARHGAP26,ARMC2,MCM9,ASH1L,ATP13A4,ATP1B3,KCTD2,VAX2,ATP6V1B1,MCF2L2,BACE2,BCAR3,BEAN1,BFSP2,PMF1-BGLAP,DMGDH,BICRA,BMP7,BMP8B,BSN,PACSIN1,TMEM179,C14ORF180,CDH23,HOGA1,DNAJC17,ALG1,ZNF385C,YIF1B,C1ORF167,SMIM8,C6ORF47,RP1L1,CACNA2D3,CADM2,CALCB,EEF1AKMT4-ECE2,CARD11,CARS1,CASK,CDC42,PSORS1C1,AMDHD2,CENPS-CORT,PIGX,CHKB,CHMP1B,WWC2,CLIP1,CNTFR,COL18A1,COL4A2,WNT7B,DENND6B,KANSL1,ZNF574,SLC46A1,HSF2BP,NAA38,GML,DAPK1,DCST1,ZNF771,DCUN1D2,PRCP,DDIT4,DENND6A,DHRSX,CDKN1A,DIP2A,DNAH10,DNAH8,XPNPEP3,WDR55,DNMBP,DST,DTD1,DTNB,PPP4R2,ECE1,EDRF1,PPT2-EGFL8,EGFLAM,EGFR,EIPR1,ELN,P2RX5-TAX1BP3,ARHGEF1,ETNK2,ETV5,SH3D21,EXTL3,WASHC1,FANK1,MTRR,MTSS2,SINHCAF,NKAIN4,MAP4K4,FLNB,FNDC1,FOCAD,FOXD1,FOXO6,FRY,FTCD,GABARAPL1,POC1B-GALNT4,POC1B,ZACN,GAS8,SMC6,GFOD1,DNAJC25-GNG10,BSCL2,HNRNPUL2-BSCL2,PARP10,FAM234B,GSTCD,GTF3C2,GYG2,SLC25A12,HCFC1,SFTA2,HEPACAM,HOXA9,HOXB7,CYLD,TAF4,RPL36,HSD17B3,HSPD1,PLAGL1,INS-IGF2,IGF2BP2,IGSF21,UBA1,CA5B,INTS9,ITGB5,ITIH4,ITPK1,JARID2,KCND3,KCNH1,KCNQ1,KIF1C,NPHS1,KLF7,KRT7,KRTAP10-4,XRCC1,LAMA5,LAMC1,LARGE1,LARS2,LATS2,LHFPL3,STRADA,TCP11L1,CHAMP1,RAP1A,TSHZ3,CDK10,OPRL1,LMNTD2,LMX1A,SND1,MPIG6B,LYNX1-SLURP2,HINT1,SHARPIN,MAPK10,MAPRE3,MARCHF11,MBNL1,MDC1,MGAT3,OVOL2,NBL1,MID1IP1,MCM7,CDC37,FAM89A,SP4,F8A1,F8A2,F8A3,VWA5B2,DHX30,PLEKHJ1,MGAT4B,CPSF1,RPS6KA4,ATG4D,PPP3CA,DCAF6,EGFL7,NGB,MYO5C,RTL1,RBPMS2,RGS22,KIF1B,KLHL25,SERF2,RTN4R,NOP56,DNMT3A,RPH3A,RIPOR3,CCDC180,PDHX,WWP2,NR2F2,WIZ,COPZ2,NR6A1,NANOS3,ZRANB2,FADS2,FADS1,DALRD3,IARS2,DNM2,CCDC186,SLIT2,MAP7D2,CTDSPL,DDX5,KDM1A,PATJ,POTEB3,ACBD6,RGS7,TRIB2,CNNM4,IHH,ANKRD28,WDR1,PTPRJ,OSBP,DICER1,CAPN15,PRAC2,PLPPR3,BBC3,NFATC2,BID,TMEM245,TMEM187,ELMO3,SREBF1,TRIM13,ARF1,LRRC26,LIFR,PPP2CA,SLAIN1,ZDHHC14,SCAPER,PPARGC1B,PDP1,TNFRSF13C,CRYGN,TOM1,ROR2,PTRH1,CHST11,LONRF1,UQCC2,PLEKHA1,ECHS1,CDK9,TMEM164,CKS1B,LAMB3,RRM2,SH3RF3,C3ORF62,SORCS2,SNCB,STX1A,SH2B2,RABL6,LSP1,DRD2,PITPNM2,GCH1,SPTBN5,MEGF11,ANP32A,AMH,S1PR2,ARFGAP1,AMOT,LAPTM5,KCNK1,RYR2,DOCK10,SIDT1,PCBD2,LRWD1,RNF170,TRAF2,SIPA1,CRYL1,L2HGDH,MIDEAS,BCL7C,TAOK1,RAB40B,COL27A1,TNFRSF1B,SLC12A7,DDR1,FOXP4,CDC5L,SLC35B2,AEBP1,AP1S1,AP5Z1,PURB,KIAA2026,TESK1,UGCG,RXRA,PDCD4,FZD8,HPS1,DGKZ,PCNX3,CHRDL2,IGSF9B,PCED1B,ADCY6,NPC2,ATP10A,GAN,RAB11FIP4,YPEL2,KCNT2,H3-3B,WDR26,PTBP1,UHRF1,ARID4B,RPS5,ADAMTS5,ATXN10,NHS,CERS6,IMMT,PROC,NDUFA10,DOCK3,KCNH8,CELSR3,CACHD1,DLG1,ARHGAP10,MXD4,MAP1B,TNPO1,MYH7B,NEURL1B,WNT9A,ARPIN-AP3S2,PRMT1,SLC12A8,BMP2K,UBC,B3GNT2,UBA7,SEC61A2,CTPS2,RADX,CDC16,TSC1,SHOC2,ERBB4,DPY19L1,PRKRIP1,RALGAPB,GALNT7,ZNRF2,MEGF6,RTCA,MEAF6,RTN1,EPCAM,GULP1,KIF15,SEMA3F,C3ORF52,F13A1,ELOVL5,NUP210L,ZNF141,FAM114A1,SEC24B,LMBRD2,EIF4H,EHMT1,SVIL,GPRC5A,HOXC5,SLC25A15,STRN3,TLE3,NEIL1,WIPI1,DAPK3,DNAJB1,TECR,AKT2,ZNF766,PLEC,MSLNL,ANKRD30BL,CHPF2,COL7A1,ARHGEF11,CACNG8,SCRIB,NELFA,WDR82,CDC42SE1,MME,MNX1,MPRIP,C22ORF39,NIPSNAP2,KCNK12,RAE1,MUC12,MUC5B,MYB,MYCBP2,MYCL,MYOCD,MYOM3,NADK2,NCAM1,NCBP2,SMG7,NEBL,NECTIN1,CERKL,PIGQ,EPDR1,NUDC,NR4A1,DYNLL1,MVB12B,NRXN2,SPSB3,ODF2,TCF20,CAPN5,PDCL,GABBR1,OR3A2,OSBPL10,OSTM1,OVOL1,PABPC4,RADIL,PKMYT1,PDE9A,P4HA2,PHACTR3,ACO2,PIK3CD,PITRM1,CEP85L,POLH,POTEH,PPAN-P2RY11,PPEF1,PPP1R9A,GRIN3A,MXD3,PRICKLE2,PRKAR2B,PRKG2,PRKX,PRRX2,POU5F1,TRIM72,TAF12,SLC25A35,RASA2,RASA3,RBM5,LRCH2,FFAR4,RC3H1,CRLF1,RHOQ,FUT11,ARNTL,ZNF277,KCTD17,GPR158,PRTFDC1,C9ORF153,SIK2,STK32B,PID1,RBM20,IL1RAP,CLOCK,LRRC63,SWAP70,MUC17,SERHL2,RELN,SLC43A2,NAALADL1,PPP1R16B,SEMA6B,PAQR3,SPTBN2,PGM1,NPSR1,TMED8,MRPS27,DDX3X,TTC28,HS6ST3,TMPO,QRICH1,GGTA1,MED17,LACTB2,ILRUN,CAMKV,NPW,MRRF,ARHGEF39,TOR1AIP1,BCR,RNF8,AIDA,CAPZB,ZFAND3,GOLGA8N,MERTK,THOC2,TNPO3,ZNF704,POLD1,KCNQ4,RAPGEF1,CEP83,SCYL3,CLEC17A,LPGAT1,MYH9,HNRNPUL1,FAM118B,EFHD1,ZZZ3,CELA3B,CCDC148,NRP1,HAP1,MYRIP,WDFY2,GLTP,TOX2,ADD3,ZBTB5,P3H2,PHKA2,CRYBG2,HDC,EXD1,KCTD20,ZMYM4,NT5C3A,SNRK,SLK,TBC1D8,UBE2K,PKN3,SAMD4B,WEE1,ATP5PD,SECISBP2L,AAK1,SLC22A16,CCDC144A,RANBP17,RASA1,SLC16A2,HIP1,TGFBR3,ELAVL3,GOLGA8J,CDHR2,ORC2,RAB7A,DOP1B,STK38,DIAPH2,EPHB4,PLXND1,INVS,NHEJ1,DENND2A,UBE2G1,ZFYVE9,PTGES3,ANO9,AMPH,INPP5F,ANKRD24,RCAN3,CADPS,FBXL12,CTNNAL1,ZNHIT3,CISD3,RNF216,RNF32,TPPP3,FNTA,IL32,BMPR1A,KIF6,STRIP2,TTLL9,GBE1,ZYG11B,GSKIP,CHEK1,RUVBL1,MAMDC2,RHOBTB1,ABCB10,JHY,CDK17,MMAB,GPR160,FOXN2,REL,EVI5,SPATA6,COA8,SOD2,PARP16,PTCH2,ARMH1,CCDC158,AFTPH,GAPVD1,POTEC,NDRG4,SRCAP,MYO1B,POTEA,SPECC1,MTMR12,ROCK2,EFCAB2,WWTR1,PAFAH2,N4BP2,LIMK2,EI24,ARCN1,FBXW4,TRIM2,BAZ1B,CBX1,TCF3,OPHN1,WBP1L,GSG1L,PKN2,BLMH,POTEE,FNIP2,SKP2,SAR1B,FAM169A,UBE2F-SCLY,UBE2F,MTA3,PHLPP1,CCDC171,WIF1,GRM5,NUP153,MAN1A1,COQ8B,SOS1,UTP4,TECPR2,PRPSAP1,CBL,CAB39,DCAF7,TPST1,PHC3,SNAPC3,ANKRD62,ANKRD20A1,MFSD2B,EP300,SERBP1,POLR2D,TRMT5,LDOC1,CHD1,SHANK3,MFSD4A,BATF3,TFDP2,ECT2L,LPAR1,SLC35A1,SH3BP5,MTMR10,RBP5,TMEM222,NEMF,HECTD1,SLC1A4,PRDM5,PPA2,DDX50,ACVR1B,STRN,TANC1,KCND2,PLK4,INPP5B,PPM1D,TNRC6C,CEP19,FCHSD2,TBL1XR1,MSH6,STOX1,OCLN,NOL9,ATP8B1,POTEB2,CLIC5,WAPL,TM2D3,SCAF8,UBE4B,PAN3,MORN2,CBR4,SUSD1,IQCG,R3HDM2,PRUNE1,GRIP2,NIPAL2,ADAMTS12,NCOA1,RAB10,ABI1,CDK19,SLC16A10,ALDH7A1,TMTC2,CHSY3,C12ORF57,ZNF623,UBP1,ARPIN,PDZRN3,SHB,BFAR,ZNF652,NIBAN1,IGF2BP3,PDIA6,RBM27,TFRC,DCLK2,ABHD2,EZH2,NLRP1,UBAP2,PSAP,CRACDL,ATP8B2,SLC9A8,ITGA9,GNG12,RANBP9,TMEM131,PDS5B,ATP12A,KLHL1,RXRB,POGZ,TBC1D31,BIVM,SMCR8,SRSF4,TBCE,SMAD2,ZNF488,CTSB,PAX8,DGKE,MAP4K2,HP1BP3,NKIRAS1,DDI2,RSF1,RUFY1,RUNX3,ATXN7,NSD2,ATG16L1,KPNA4,CEP295,SCUBE1,BOP1,SCX,FLI1,SGSM3,ADSL,SLC12A9,SLC16A12,SLC1A2,ZBTB4,MRPS6,SLC6A1,SLC9A3,SLIT1,SMAD1,SMAD9,ARHGEF4,MMRN2,MAGED4,EIF5,KANSL2,DKC1,MBD2,CGN,EP400,RPLP2,VPS13D,SLC47A1,RPL12,DIPK1A,COBLL1,ODC1,SENP3-EIF4A1,PPAN,MED24,SNX5,RPS11,RPS8,ACADM,RPS20,AP1G1,RPS3A,EIF4G2,CTR9,PKP4,CFL1,SORCS3,MPDU1,SRI,SEC22C,ST8SIA6,STIM2,STIMATE-MUSTN1,CHPT1,SYN3,TBX18,TCAF2,TCERG1L,TMEM151B,TEN1-CDK3,TET2,ATPAF1,ZNF804B,TGFB2,TGFB3,ENKUR,THOC7,BRI3BP,PNKD,TMEM108,TACC3,SLITRK2,PSMF1,TRABD2A,NPIPB2,TNR,TNS1,TONSL,TP73,TRHDE,TRIM36,TRIM67,TRIM7,AGPS,TUBA4A,SCO2,GNAI2,ZNF185,UBE2Q1,USP12,UST,CORO7-PAM16,CORO7,VCAN,VIPR1,VPS9D1,WASF3,WWC3,MBTPS2,IFT27,MOSPD1,ELFN2,MAPK13,ZNF595,KCNJ4,NRK,CRAMP1,SCUBE3,TPTEP2-CSNK1E,L3MBTL1,VAMP3,BRD1,AJAP1,SEPTIN3,ZBTB40,ZDHHC20,ZFAT,ZNF232,ZNF32,ZNF529,ZNF775,ZNF490
TF	Factor: ER71:E2A; motif: CASSTGNACCGGAWRYN; match class: 1	TF:M08568_1	FALSE	1.04E-09	8.98097	15386	5237	4217	20011	ASIC2,BCL2L1,PYGL,ABHD14B,GAS7,RSPH14,GSTM1,CDK6,UFD1,CLTCL1,KRIT1,ZNF800,ZFHX3,GRM8,RASL10A,CFAP69,TMEM199,LSR,PBX4,SCO1,ATXN2,PPP1R9B,PDK2,CLDN12,NKAP,STEAP1B,ST7,KNOP1,VPS35L,KATNIP,NCOR1,TTC19,CIT,FRMPD4,ARHGAP27,DOCK4,CFAP97D1,IL1RAPL1,MTMR3,FAM9B,SLC2A4,TWIST1,FOXP2,SLC25A43,CCSER1,CASP6,THSD7A,HECTD4,RFFL,ZNF75A,SLC48A1,RAPGEF3,UTP6,PXN,ACSM3,RNF112,DGCR2,NFE2L1,DOT1L,NLRC3,TMEM259,TUG1,JAZF1,CPVL,CHN2,CADPS2,POLA1,ERC1,LPO,HECW1,C17ORF100,KIAA0753,WNK1,CAMTA2,GCN1,RCC2,PCNX1,RGS6,RNF215,SEC14L2,RALA,YAE1,PAPLN,GTF2IRD1,ZNF862,SRPK2,TRRAP,ZNF596,DENND11,SMTN,GRM3,CRPPA,ANKMY2,PON2,GCFC2,MRPL19,LBX2,LAMB1,LAMB4,CUX1,MLXIPL,SEPTIN2,FARP2,GRB10,CACNA2D1,SUGCT,IMMP2L,CERS1,GDF1,DNAH9,HS3ST3B1,CUL1,ADD2,KXD1,GNA11,GNA15,ARHGAP44,CACNA1C,BTBD2,TRIM16,PWWP3A,NDUFS7,AMZ2,TNFAIP8L1,MYDGF,ADIPOR2,CACNA2D4,HS3ST3A1,ARID3A,VWA2,FKBP8,PTPRN2,SMARCD3,CACNA1A,CNTNAP2,ZNF410,DTX2,FEM1A,CACNG4,NACC1,MEOX2,DPP9,CATSPERG,METTL9,TMEM178B,NTN1,STX8,HEATR6,PMP22,SHISA6,KIAA0100,ALDOC,RSKR,AKAP10,ADCY9,BCAS3,MARK4,PPP1R37,RBFOX1,MFSD12,GGN,PTPRS,ERN1,MARCHF10,TANC2,AKAP3,GALNT8,VAMP1,FKBP4,TBX4,PRMT8,RHNO1,TULP3,TSPAN9,SPAG9,ANKRD40,APBA3,GALNT11,DPP6,FAM221A,NOD1,ICA1,UMAD1,MAGI2,CCDC13,IFFO1,CHD4,GAPDH,NCAPD2,DNASE1,ZNF582,ZSCAN5A,MBTD1,DNAL1,DGKB,CAV1,NINJ2,CRACR2A,ZNF155,TAF15,MMP28,RAB31,CDH2,TWF2,ZNF577,PDE1C,MNT,SGSM2,LASP1,SRCIN1,MLLT6,LHX2,ACTB,SLC2A14,BPTF,GNG7,TANGO2,ZNF519,PTPRM,ANKRD7,FUZ,PRKCA,PLAUR,KANSL1L,CLEC16A,HTR2C,MTURN,NRXN3,EVA1A,AKAP1,HIBADH,MAST3,GSPT1,GRIN2A,VIPR2,PLEKHA8,SH3GL1,MPND,LTA4H,PI4KA,NOL10,LPCAT2,MMP2,ZNF423,RBL2,BMPER,NRP2,SERTAD2,TMEM63C,CRIM1,NDUFS1,CEBPZ,CEBPZOS,SLC6A12,SLC6A13,MSI2,HELZ,ITFG1,RPGRIP1L,GRIN2B,MGST1,BTBD11,C12ORF76,SEPTIN7,NRXN1,NRCAM,TEKT5,SNX29,PHKB,DUSP16,PRDM4,HLF,C12ORF60,SMCO3,SLC25A18,ST8SIA1,RAB27B,TACR1,MAP4K3,PEX5L,RIC8B,NOD2,MED15,PARD3B,NFIX,ZNF546,ZNF638,MCEE,NAGK,CHD9,NCEH1,IMPACT,COPG2,GRAPL,PTHLH,TLK2,CTNNA2,BBS9,FMNL1,PLBD1,SART3,C2ORF88,ELK3,GALNT13,ABCC9,DNER,BAZ2B,MRNIP,SIPA1L3,DHFR,MYADM,TRIM41,SYNPO,TENM2,ANKRD27,RGMB,REEP5,ZNF823,DNAH3,ADGRE5,PKN1,SLC27A6,KCNIP1,GALNT10,HTR4,STRN4,ACTN4,KCTD16,MYH14,NR1H2,COL23A1,NRG2,SNX2,UBTD2,CYFIP2,DOCK2,MRI1,NTF4,TNRC6A,ZNF558,MBD3L1,U2AF2,SIN3B,NWD1,LRP3,SLC7A10,CEBPA,ZKSCAN2,LRRC4B,SIGLEC10,ETFB,TRIP10,C3,UNC13A,SLC35E1,MED26,SLC7A9,DCTN5,UBFD1,PLK1,PALB2,ZNF358,CERT1,IL6ST,COG7,MAP3K1,MIER3,ZFR,SLC1A3,ITGA2,HNRNPL,SLC25A48,SDR42E2,NFAT5,LMF1,CFDP1,HSD11B2,CDH13,PKD1,PGP,ECI1,TXNL4B,FUS,ARL2BP,PSME3IP1,CTCF,PHLPP2,GNAO1,ZNF778,GINS3,CNOT1,MLYCD,RMI2,ADAD2,ATXN1L,IST1,ZNF821,FA2H,MAZ,KIF22,SHISA9,TANGO6,WWOX,XYLT1,CHST6,TMEM170A,SALL1,ELMO1,ITSN2,LYPD6B,KLHL29,AHCYL2,AVEN,UACA,LARP6,CCDC93,GALNT14,TMTC1,CHCHD3,FAM220A,ARID2,TBR1,KLHL42,WDR91,VPS13C,SEMA6D,RORA,GPAT4,PRR5L,ASAP1,TPD52,CNDP1,CNDP2,ZNF516,RBM19,FAM214A,HMSD,RNF125,GABRB3,PSD3,TTN,ZEB2,TMEM198,CD302,LY75-CD302,BCL11A,CPXM2,CEP95,EIF3J,NRG3,TUBA1C,TMED7-TICAM2,POLK,POU2F2,SERINC5,EPB41L4A,SERTAD3,CAMK4,FAF2,ZNF91,FSTL4,INSR,NXNL1,MVB12A,ZNF814,PPP6R1,ZNF578,PRR36,MAP2K7,ELAVL1,ERBIN,AGXT2,ERCC4,ZNF564,WDR83,PLA2G4C,PLVAP,SYT17,TUBB4A,DENND1C,TEAD2,EPN1,RANBP10,MAP1LC3B,C16ORF95,FBXO31,JPH3,KLHDC4,TK2,CKLF-CMTM1,WFDC1,FBXO27,PGLS,ZNF473,ZNF420,RFTN1,ADAM23,NEK8,SUPT6H,TRAF4,TLCD1,CD82,CCBE1,RYR3,CIBAR1,UTY,COLEC11,RAB11FIP5,ISLR2,CSMD1,SLC4A2,LYPD1,NCKAP5,MYO7B,NCK2,WDR11,SLC39A11,HNRNPLL,SDK1,TBL1Y,GPD2,CATSPER2,FAT2,C5ORF46,PPP2R2B,DPYSL3,HAVCR2,CYSTM1,SLIT3,SMARCA4,PAK4,ZNF699,RINL,KEAP1,TMEM91,TGFB1,CARD8,LIG1,ZNF98,ZNF432,MLLT1,DOCK6,TSPAN16,RAB3D,KLK10,KLK12,SPINT2,GTF2F1,ADM5,UBXN6,CHAF1A,ZNF726,AXL,MRPL4,NUAK1,DHH,PHLDA1,PROX1,BNIP3L,CABLES1,SEPTIN10,E2F5,ZSCAN30,RNF138,PREX2,SCIN,GRB2,DENND4A,RAB11A,SLC24A1,RASGRF1,PLCL1,PDE11A,LRP1B,LRMDA,HS1BP3,GDF7,FMNL2,ADCY3,LRRFIP1,CRADD,SPPL2A,MED13L,PMM2,HERPUD1,DDX19A,VPS35,AGBL1,KATNAL2,ZNF592,WDR7,AGAP1,ZNF585A,ZNF584,ZNF497,ZNF446,ERN2,CLHC1,PTH2R,EMX1,SPRED2,PRTG,DSC1,MAPK4,CLASP1,SPATS2L,IL17RB,GPR55,ST3GAL5,MARCHF4,HOXC4,NT5DC3,PSMD6,ZFPM2,SMAD3,REXO1,KLF16,ZNF430,GDPD3,CORO1A,ALDH1A2,PAM16,GLIS2,DNAJA3,SLC25A3,BAHD1,DISP2,TICRR,LTBP2,ACSL3,PML,SLC51B,KCNB2,CDIN1,METTL15,CNTN1,GAREM1,ARHGAP42,KPNB1,ALDH1A3,NUP88,PRCD,CYGB,CUEDC1,VPS53,ST20-MTHFS,MTHFS,GREB1L,SLFN12L,SLFN14,TRIM25,DAPK2,RAP1GAP2,NMT1,CELF4,RNF103-CHMP3,PPP4R3B,MICAL3,ATRNL1,RPTOR,ABR,ZHX2,MCU,ESRRB,TRIO,DNAH5,MIER2,ZNF875,IRX1,PSD4,ARNT2,XPO1,SATB2,C2ORF74,USP34,DYM,TNFSF12-TNFSF13,EPHB1,SENP5,ST6GAL2,ASB1,PRKCE,ANK2,HDAC4,GLI2,PPP3R1,TGFA,SNAP23,MCPH1,DDB2,VPS13B,NFATC1,COMMD1,PNPO,MBP,DYNC1LI2,LYN,MED13,PRH1,CLSTN3,DHX57,EMC8,COMMD10,SIGLEC5,HOOK2,FBXW9,PTOV1,UBE2D3,MZT2B,CRELD1,NKAIN3,LIPC,CCPG1,RAB27A,RNF165,IQGAP1,NFE2L2,LTBP1,DIS3L2,CNTNAP5,KHDC1,CGAS,KBTBD11,KBTBD11-OT1,DLC1,GOLGA8R,KRT13,RFTN2,SRGAP1,PRPF40B,MYLK,NXPE3,LYZ,PLCB2,INO80,GLYR1,ADGRL3,SPATA48,VAC14,GLDN,SCG3,ADGRE1,GRAMD1A,HAUS8,MYO9B,EMC10,SCGB2B2,FAM32A,SIGLEC6,ZSWIM4,EPS15L1,BRSK1,TMEM190,SHFL,PRMT7,PLA2G15,NFATC3,ESRP2,CTDSP1,KRT86,FGF2,PRKDC,ARFGEF1,CACNA1G,SLC14A2,RBFOX3,IQCJ-SCHIP1,AKAP13,TRAPPC9,SGCZ,ST18,VGLL4,MPP7,GRID1,CCDC91,RFX1,CAPN12,CERS4,ZNF701,MEAK7,USP7,JPT1,PXYLP1,CRACD,GALK2,TTLL3,ARPC4-TTLL3,RAB11FIP2,CAMK2G,KNL1,ADAMTS16,PDZD2,C4ORF19,FBN1,DDIT3,SSPN,PRKG1,ADK,BTBD1,TJP1,XKR4,ADAMTS17,BCL2,PAG1,PPP1R3B,CPA6,MYO9A,TERF1,CCT6B,UNC45B,TRAPPC8,TIMP2,CYRIB,PCSK6,MOCOS,ITPR2,FSTL5,SCFD2,AMN1,SYT10,STAT6,SHTN1,CCDC33,NETO1,ABHD17C,MSRA,SSH2,CDH7,SUMF1,COX17,ATF7-NPFF,ATF7,IRAG2,SAMD12,TMEM132C,VIRMA,SMUG1,BCAT1,SIAH1,NLRC5,MGRN1,C16ORF96,HDAC5,GNB5,GPR176,GALNT18,HSF5,SMIM7,AKR1D1,FLOT2,HDGFL3,TM6SF1,FN3K,SPIDR,PHF21A,AP3B1,NDUFS4,ZNF444,MYO18A,MRPS22,ADAM7,CSMD3,TMEM117,SLC38A1,ATP8B4,AQP2,PMEL,CDK2,PYM1,DGKA,TSFM,ARL15,MYO1D,ATXN7L3B,TBC1D30,STAB2,CRISPLD2,TERF2IP,MICAL2,BAALC,FZD6,MDM2,COL13A1,CTDSPL2,SREK1,ACTBL2,ERC2,C15ORF48,GATM,KCP,RAI14,KIAA0825,FBXO16,SLTM,PAH,MSRB3,LEMD3,GOLGA8Q,GOLGA8H,SYN2,SMARCC1,BOC,BICD1,RFLNA,TAOK3,FBXW8,IQSEC3,MARF1,NDE1,THG1L,COG8,N4BP1,GLCE,RHBDL3,EFL1,NPR3,IQGAP2,TPPP,TMOD2,CFAP20,ZNF891,BASP1,BCAT2,ROBO2,DENND2B,DLGAP2,MEX3B,LEPROTL1,STAU2,GSG1L2,NOX5,COLQ,IQCK,IREB2,CHRNA5,PAQR5,ETFA,EMP2,HYDIN,VPS37B,SEMA5A,KCNV1,RELCH,TSG101,TEPSIN,CEP131,SLC38A10,NEIL3,RABGEF1,RIPOR1,ANK1,TRPV1,CTNS,ADAMTSL3,CEMIP,TMED3,SDK2,CRK,PA2G4,ESYT1,ZC3H10,IKZF4,ZPBP,STPG2,SSUH2,VHL,CAND2,PDE4D,ARL14EPL,CTNNA1,SYNM,TTC23,ROCK1,MRPS28,SKAP1,THBS1,PEBP4,CCAR2,SORBS3,GNA13,EHD4,SLC9A5,MBTPS1,VMP1,EFCAB13,SLC17A6,DENND3,FRMD4A,NAE1,ANAPC5,ZSCAN2,SHF,SPEGNB,C2CD5,TMEM132D,COL8A1,LRCH3,IGF1R,FLCN,MTFR1,FHOD3,DIS3L,GOLGA8M,ELMOD3,RIMBP2,LPP,RNF10,ANO4,TACC2,PTEN,ZCCHC2,NOP58,GIGYF2,GRM7,CTXN2,SLC12A1,DMXL2,ATP6V0A1,CHRNB4,STAT1,STAT4,RYR1,TBCD,NDUFAF6,ITGB3,DOK6,MAPK8IP1,RAB2A,NEO1,HCN4,CTDP1,CTSD,PPAT,ATP2B1,CCDC192,CASC3,TEX9,CDK2AP1,NCKAP1L,CCDC92,DENND5B,TLNRD1,EIF4B,ARHGAP22,NRG1,ZFAND2B,SCN8A,FIGNL2,MRC1,SCARA5,FDFT1,PPFIA2,MLEC,UNC119B,PCYT1A,BET1L,REST,KSR1,ANKS1B,STAM,SGMS1,PLXDC2,SLC15A2,PPP2R3A,STAMBP,STON1-GTF2A1L,FBXL13,HERC1,MTHFD2,TTC7A,STPG4,ZNF138,RSU1,SARNP,PPP1R12A,CSAD,NAA25,ERP29,PLPP4,SCARB1,MRPL44,EPS8,PLXNC1,MGA,ADGRD1,STX2,C7ORF50,SUN1,GET4,ASB8,ALK,STOX2,FRMPD2,GALM,ELFN1,TAFA2,MYNN,MED12L,UVSSA,HHLA2,GSK3B,LGR5,ITGA6,MEIS2,ACSS3,RASSF3,MON2,SYBU,WDR93,CKAP4,DMD,SLC12A6,FAM20A,TENM3,GRIA2,COL4A4,SCUBE2,DCHS2,PITPNC1,HPD,GALNT17,MCC,PRICKLE1,ZDHHC4,SERPINI1,EPHA4,SLC41A3,DRAM1,GFM1,GJD3,RARA,SRPRB,ADAM17,PALLD,TMCC1,CTDSP2,RNFT2,PTPRB,HERC5,CYREN,EXOC4,LUC7L2,FMC1-LUC7L2,PLEKHM3,NEK11,ATP8A1,RHOF,ASH2L,KCNAB1,NSMCE2,LDHA,RECQL4,SRRM4,TRPM7,DNM1L,YARS2,ACSL1,GIT2,TCHP,HSPB8,TMEM209,PLCZ1,PPFIBP1,FGL1,TTC17,ZNF710,UNK,ACOX1,ANKFY1,C17ORF80,NSD3,NXN,GLOD4,MRM3,USP22,CNTN4,CHST1,SLC28A1,HSD17B12,PKP2,FGFR1,LETM2,SPESP1,PIK3C3,SH3GL3,CARD14,SAP30BP,SSH1,TXNRD1,RAB21,SLC41A2,RITA1,TPCN1,LRRC4C,TSPAN3,LOXL2,TATDN1,GALNT1,NEDD4L,IDH3A,SLC5A10,ACTL6A,TTBK2,ZNF280D,GOLM2,PDZRN4,SNTG1,CSGALNACT1,ARFGAP2,DNAJA4,SMG6,DPH1,POLR2M,DCC,HMGA2,OCA2,NELL1,SLC20A2,TTC39C,SEMA7A,ATP2B2,LRRK1,OXNAD1,MAPK6,TMOD3,SNRPN,MYO5B,SLCO5A1,RPL27A,TRIM66,WFIKKN2,SHC4,TMEM266,SORD,SNF8,IGF2BP1,CCDC43,MEIOC,PELP1,PLXDC1,PHB,ZNF609,GOLGA8F,UPP2,FAM174B,TUSC3,TAF10,ILK,DCHS1,GATA6,TYW1B,MICU1,ARHGEF28,GABRA6,ATOX1,POMGNT2,GATAD2A,ZNF665,ZNF677,NQO1,SRRM2,KIFC3,ANKRD11,SPG7,GSE1,AMFR,OGFOD1,COTL1,NPAS2,TNRC18,FBXL18,POU6F2,PARN,MYO1F,CDYL2,CDR2,ZNF100,CBFA2T3,ANXA4,TTC29,SEL1L3,JAKMIP1,C4ORF50,TBC1D14,GAP43,SPON2,EHBP1,PDGFC,FAM178B,ZC3H8,AFF3,ATP6V1C2,CENPN,C16ORF46,PKD1L2,C16ORF82,MED21,BNIP2,MYO1E,CCNB2,KRAS,NGLY1,NAV1,TLCD4-RWDD3,TLCD4,DDAH1,PLEKHA5,SPTBN1,CCDC191,TCF7L1,FGF18,ADCY2,MFSD6,MYT1L,FHIT,ADGRL4,ATP6V0E2,TRPV2,UBB,CALM3,ALDOA,HS3ST4,ITGAD,PDPK1,AK5,PRKAG2,NOCT,DPP10,CXXC4,RASA4B,TMEM87B,MTHFD2L,BABAM2,PAXIP1,SORBS2,BAIAP2L1,TBC1D19,MMAA,POU4F2,FRAS1,IQCA1,ADAMTS3,GRID2,NFIA,TTC22,TRABD2B,CYP2U1,KCNIP4,GUF1,WDPCP,PHLDA3,TBC1D9,SH3RF1,CCNYL1,ST6GALNAC5,SLC35G2,RBMS3,ABLIM2,ARL5A,GPM6A,FOXP1,COG1,GAB1,C1ORF50,ENPEP,CCDC146,RBM47,ARHGAP24,TEX264,CDH1,ARFIP1,IRF2,SCNN1G,ZNRF1,NEK10,ULK4,LIMD1,SYNPR,LRRC8B,MST1,ZYG11A,RTN4RL1,LHX8,EYA1,STAT5B,PRR11,GOLGA8S,C18ORF32,RPL17-C18ORF32,CRISPLD1,TMEM94,TBC1D16,CCR10,CNTNAP1,MROH5,CLN8,ARIH1,TRIM37,PPM1E,CLK3,TLN2,TNFRSF11A,GTF2E2,MAL,GIPC2,ANKDD1A,GPATCH8,ADCY8,CRTC3,PCMTD1,NECAB1,SOX6,DNAI2,LRRC37A3,RALYL,CHRNB3,IL16,STARD5,GDAP1,PTPN5,GABRG3,UBE2E3,MAD1L1,TAFA1,EPS15,CYP7B1,MALT1,SFRP1,GPR39,SHISA5,TBC1D5,CDC14A,KIF26B,SYT2,GMPS,ECH1,TP53I13,ANKRD13B,GIT1,MROH1,LDB2,RAB17,TBC1D2B,ARSJ,ZNF827,CROCC2,SNTB1,PRSS51,SLC6A4,NSRP1,EFCAB5,CSPG4,SNUPN,IMP3,ZBTB7C,ZNF521,LINGO1,SIN3A,TOX,MAPK15,ZNF707,IQANK1,UNC5D,TRMT44,LIMCH1,KIF5C,ZCCHC14,MST1R,ADORA1,TMEM64,FAM13B,PDILT,ADAM19,CCNF,TBC1D24,MAGI1,C17ORF67,TMEM154,KRT18,SLC4A8,FAT1,CCT4,ATP10D,PCGF3,PDE6B,ANO5,FAM189A1,PRPSAP2,THEM6,TMEM182,MAML3,FHL2,TAPT1,ZCCHC4,KIF13B,HMBOX1,SNTG2,SMIM14,ISY1-RAB43,SLC25A36,SPSB4,PLEKHA2,EPHA3,COPS5,SPATA5,NPNT,NFATC2IP,LAT,EDIL3,ANAPC10,ATR,MAMLD1,BAHCC1,CRYBG3,DSEL,PARM1,CHIC2,LRBA,SEPTIN9,ZNF608,LIMS4,SETD7,AFAP1,GK,ADCY5,GRK7,ART3,LRP2BP,RB1CC1,CHD7,TMEM102,FGF11,RGS20,C15ORF39,STK10,SV2C,ZBED6,ZC3H11A,NTNG1,SERINC2,D2HGDH,ING5,STK17B,ANTXR1,PTPRN,FBXO38,HMGCS1,ATG10,SEC11A,C1ORF94,LYPD5,RBM3,ALDH3A2,SCN10A,TUB,ZFPM1,ITGAE,PFN2,ROBO1,MGLL,RNF168,SFSWAP,TCTN2,ATP6V0A2,PHLDB2,ADGRL2,ZNF718,CDH18,SMYD3,USP43,FAM107A,HIVEP3,CGGBP1,LEPR,GGH,GOLGA8T,CACNA1H,TPSD1,RXFP1,TAF4B,KIF21A,ABCD2,VDR,TOM1L2,RAI1,TRIP13,IKZF1,B9D1,MTUS1,BLM,FOXK2,RNF213,ANKMY1,TNK2,ACLY,LRRFIP2,MKRN3,SLC7A5,NPIPA8,CHFR,CHMP6,SPNS3,APBA2,ZNF287,ALOX12B,RPH3AL,CCDC57,ATAD5,TEFM,WDR81,SPAG11B,B3GNTL1,CLEC19A,TMC5,MRTFB,CEP20,SMYD4,RPA1,PUS1,GAL3ST2,WSB2,RFC5,PLEKHB2,VSIG10,ATF7IP2,DEAF1,KCTD8,APBB2,NAP1L4,IPO7,LMO2,IGF2,CSNK1D,SLC16A3,OGFOD3,ATXN2L,SH2B1,CPM,SMIM20,ACCS,ZNF668,KAT8,OR4M2,ACSF3,LMLN,ADAM2,EBF1,MARCHF2,IFITM2,IFITM3,NOMO3,AEBP2,ARIH2,PIEZO1,RNF135,PTDSS2,SMIM33,ZNF696,GOLGA8G,SBK1,PDXDC1,KIAA1191,PARD6G,GOLGA8K,HGS,INPP4B,POU6F1,SMN1,MCCC2,SATB1,HVCN1,TCTN1,P4HB,MAFG,RILPL1,NSD1,PRKAR1B,GALNT9,POM121,LINC02210-CRHR1,PPP1R3F,HSD17B10,DGAT1,SLC52A2,MTX1,NRBP2,PDE4DIP,GJA5,TTC34,ACACA,C17ORF78,H2BC18,LHX1,AATF,NOTCH2,PRPF31,RPS9,LILRA6,RPL10,MYOM2,TTYH1,DDTL,ACAP2,ACBD3,ACOXL,ZNF627,STAMBPL1,NECAB3,ARMH4,CAPNS1,ADAMTS9,ADGRA1,ADGRF5,ADIPOQ,MYH11,RUNX1,DSCAM,TTLL5,VASH1,ANGEL1,NRIP1,BRWD1,XKR6,MTMR9,RUNX1T1,CLCN5,TMEM71,PHF20L1,GABRE,AFF2,AGAP2,IGF2R,ZBTB25,AKT3,NUP50,CTSA,GMPR,GPC3,MTFR1L,VWA5B1,FARS2,KREMEN1,NCOA3,SDC4,SUN2,CBY1,GTPBP1,NDUFA6,ZNF184,DTNBP1,ATG5,PRDM1,NEDD9,MIEF1,CACNG2,BAIAP2L2,PLA2G6,KIAA1671,SELENOO,TRABD,GRK3,WDR90,SYT14,RABGAP1L,AIG1,HIVEP2,RPS6KA2,DHX35,UTRN,EYA4,TAB2,CILK1,FBXO9,RHBDD3,MAN1C1,FHAD1,RHCE,KAZN,FGF13,PTGER3,C22ORF23,PARVB,CLCN7,KIAA1755,PLCB1,PTPRT,XKR7,PIGT,ZMYND8,CHD6,RALY,PANK2,ZNF337,IFT140,GNPTG,MAPK8IP3,UBE2I,UNKL,MEIOB,MICOS10,EXOC2,ACOT13,C6ORF62,COL21A1,CBX7,ESPN,BTBD9,RIPK1,VNN2,SASH1,LRFN2,LRRC1,GCLC,MCF2,FKBP5,HHAT,ATXN1,GPN2,MKKS,MOV10L1,NOL4L,DPM1,PREX1,HEYL,FGGY,ARMCX5-GPRASP2,JPH2,CFAP61,TFEB,GMDS,PRKN,TBPL1,SYNE1,AHI1,INKA2,MFAP2,ATP13A2,TCEAL3,SLC24A3,MB,EIF2B2,ARID1B,COCH,GPHN,KLC1,ISM1,NRDC,METTL24,GINM1,ESR1,TENT5A,DLL1,RCN1,PHF21B,SLC25A21,MACROD2,NOVA1,MFSD4B,REV3L,MDN1,EIF4ENIF1,DRG1,SFI1,RUNX2,TTC7B,TRAPPC6B,ANKEF1,C21ORF91,BCL11B,ATRN,EXOSC10,MASP2,CRYBG1,ITCH,AK9,ZFP64,HM13,CCNK,CREM,CCNY,ZNF25,ZNF37A,LRRC7,DIDO1,KIF16B,MAP4K5,ADD1,KIZ,PYGB,BACH2,RAD51B,CHRNA4,SRMS,CABLES2,ZBTB46,ZGPAT,SHROOM4,CST3,EPB41L1,CASS4,NEURL1,SH3PXD2A,MAP3K5,CCR6,HDDC2,TIAM2,SOBP,SMIM12,HS2ST1,HIPK3,UNC79,MTHFD1,FRMD6,ASB2,ZNF248,BFSP1,PSMA3,CCDC88C,MRPL43,BIRC6,SRD5A2,MTHFD1L,ASTN2,CD44,EVL,PRKD1,CUL9,DCDC1,OPN3,SORCS1,PREP,RGP1,SAMD4A,ERO1A,RUSC2,ZNF367,UHRF2,ZCCHC24,NIN,ADARB1,SLC13A3,PTGR1,ZNF483,GPR68,WDR25,SPAAR,TAL1,ZFHX2,TDRD9,WDR89,COL15A1,PTP4A2,VEGFA,LDLRAD3,DISC1,GRTP1,EMC9,E2F3,CELF2,HAUS3,POLN,NFIB,EIF2B3,POLR1D,HS3ST5,GGACT,KANK1,RIC1,SHLD2,ADIRF,POU2F1,GALNT2,PROZ,RORB,PAPPA,GLIS3,CLYBL,IL2RA,ZNF839,LMO7,TMEM200A,PPP2R5C,CR1,CR1L,NEK6,FRMD3,DAB1,EFNB2,SUPT20H,TCP11,AGO3,MLN,CHUK,DNAJC3,SUCLA2,TPT1,STARD13,MAX,CHURC1-FNTB,TM9SF2,GCNT2,SLC46A2,SSR1,MGAT2,DNAAF2,PLCE1,VTI1A,C10ORF143,SGIP1,TBC1D4,LOXL4,PLCH2,AGO1,INTS11,MPL,DNAJC6,GNPNAT1,DGKH,SYNJ2,STX16-NPEPL1,NPEPL1,SPIN3,CACUL1,CASZ1,PEX14,ANKRD30A,PFKFB3,LGI1,SYNDIG1,RCBTB2,RB1,C13ORF42,CENPP,MGMT,WARS1,NUP214,ZFYVE28,EDA,ADAMTSL1,CRAT,BBIP1,PTPRE,FAM107B,NUDT15,FNBP1,TCF7L2,FBXO34,CARNMT1,PALM2AKAP2,GSTM5,ANKRD6,KLF12,NTNG2,NUP133,STRIP1,GBF1,CARMIL1,GPC6,USP49,TMEM268,AXDND1,CYP46A1,RIPOR2,IRF2BP2,CDH4,PGM5,GCNT1,SSBP3,MTPAP,NRDE2,STXBP6,ARHGAP5,NDRG2,ENOX1,PTCH1,FANCC,SALL2,PAX5,DENND1A,LRRN2,SLC35F4,NPAS3,RFC3,FARP1,KL,PTPN21,ZC3H14,BNIP3,LYRM4,TMOD1,NCBP1,MPDZ,SMC5,PTGS1,RBM18,STXBP1,LCOR,SLC22A2,MAPKAP1,ENG,SH2D3C,SMU1,SHE,ATP11A,RGS3,DAP3,ITPRIP,MOB3B,MLLT3,RNASE11,RNASE4,NUBPL,DNAJC8,HBS1L,PAK5,ATP5IF1,FAM120A,HMGB1,KCNQ2,KIF24,CDC42BPA,APBA1,PCCA,MPPED2,ARHGEF7,PTPRD,LIPA,AOPEP,SRSF11,PHACTR1,ANP32B,HNRNPK,WNT2B,TDRD3,PIP5K1B,SULF2,ADRM1,CLSPN,HMCN2,NEGR1,EBF3,NMNAT2,DFFA,ZMYM5,PARP2,OSGEP,BDKRB2,BDKRB1,AKR1C4,GNAI3,PCMT1,LRP11,RREB1,KHDRBS2,KLC4,LRP8,SLC16A4,IGSF3,POLR1C,TCEA2,CEPT1,SGK1,BAZ1A,PRKCH,SLC6A17,SRARP,TTC5,KIAA1217,GRIA3,NPHP4,FCRL3,AHCY,ADAMTSL4,KIFAP3,SPTAN1,MCF2L,HERC4,CDYL,KATNAL1,PHIP,NTSR1,SLCO4A1,CNKSR3,JAK1,SH3BGRL,CTNNBIP1,RERE,CDCP2,TNFRSF8,CD72,P3R3URF-PIK3R3,UCK2,GREM2,PROK1,DIP2C,GNG2,SLC39A1,MLLT10,POMT1,EPB41L4B,STX17,SMARCA2,TRUB2,CERCAM,ABL1,DOCK1,FGFBP3,OR4K13,TTC6,PCSK5,PRUNE2,CDKL1,DMAC2L,ZSWIM5,ZNF438,ZDHHC9,DNAJC1,UNC5B,PDZD8,CAMTA1,STK35,LGALS8,MTAP,CD247,TULP4,BCCIP,PDE7B,ZNF511-PRAP1,TUBGCP2,MXI1,BCAN,LRRC47,TASOR2,TUFT1,PNPLA7,NBEA,GATA3,C1ORF159,FAM95C,CACNB2,SYT16,PDSS1,RFX5,INTS6L,PIBF1,ME1,DLG5,WDR44,SNX9,SLC18A2,SIRT5,RAP2A,TMCO3,SLC1A7,RIMS1,TRDN,SLC22A23,MSH4,FILIP1,AK8,TXNDC12,BRD3,EEFSEC,ERCC6L2,BNC2,NOS1AP,RALGPS1,VLDLR,THEM4,CABCOCO1,ZCCHC17,PYGO2,TRMO,PKIB,ARHGAP19-SLIT1,EPHB2,CCDC122,FREM1,EEF1AKMT1,ANXA7,CDC123,CCND3,FAM53B,CC2D1B,ZNF362,KDM4C,MORN1,INTS3,WDR27,INF2,GRK5,CNTN2,OAZ3,FREM2,XPR1,CERS2,PLXNA2,SEMA4D,ZNF75D,PDE10A,ASB6,PKHD1,GRM4,RGL1,UBAP2L,CNR2,PRCC,GTF2H5,GOLGA2,COP1,MECR,PRKCZ,DISP3,ANKS1A,VAV3,SLC22A3,RNF20,CNST,PLD5,FNDC7,OLFML3,ARHGAP30,CHRNB2,PLEKHA6,MIA3,DNAI4,NUP188,NOTCH1,ZNF678,CASP7,NHLRC2,FAM78B,MTUS2,GDI2,ODR4,VCL,UAP1,CNIH3,MTO1,NMNAT1,IPP,CEP170,CPT2,SAV1,DACT2,FAM171A1,ISG15,COL5A1,PTPRU,RNF4,BRD2,PPP1R10,TRIM11,ALG12,PLAC1,ELF3,DFFB,SLC26A9,GBA,RBP3,P4HA1,NSMCE4A,CTBP2,KCNMA1,SAPCD2,ENTPD2,ARV1,BEGAIN,TEX22,MTA1,CNKSR2,MTF1,MANEAL,POTEM,TAFA5,ALDH1L1,ALG13,ALG14,ALG9,ARHGAP6,RNF123,AMMECR1,RALGPS2,MTOR,ANKRD10,ANKRD33B,ANKRD44,EIF2AK1,ANO1,JAM2,TIAM1,SOD1,IFNGR2,TMEM50B,DONSON,SON,SLC2A11,UPB1,NCALD,CADM1,PCNT,PPFIA1,YPEL1,CLPB,STX3,PRSS23,TRIM29,MORC3,HLCS,FEZ1,MACROD1,ATL3,FXYD6-FXYD2,FXYD2,FAM168A,RELT,MRE11,MAML2,WNT11,PPP6R3,DDX25,NTM,DLG2,MTCL1,NRGN,MSANTD2,ANKRD42,PCF11,CEP164,BACE1,DIXDC1,ZBTB16,COLEC12,LPIN2,PHLDB1,YAP1,PKNOX2,YES1,L3MBTL4,ANKRD12,TWSG1,ERG,GATD3B,CFAP410,TSPEAR,KLC2,GNAL,NCAM2,POU2F3,TMEM223,TAF6L,STX5,CLUL1,PIEZO2,SHANK2,GUCY1A2,TIRAP,ZFP91-CNTF,ZFP91,EHBP1L1,AHNAK,KCNE3,PPP4R1,DYRK1A,TTC3,KCNJ15,APP,EML3,LSS,MCM3AP,TENM4,DSCAML1,RIMS2,MX1,RIPK4,PRDM15,NCAPD3,KIRREL3,RAB12,TMEM123,RPUSD4,MAP6,ATM,RDX,XRRA1,POU2AF1,UVRAG,DHCR7,LDLRAD4,DLGAP1,NUMA1,GRIK2,ACTN3,BBS1,P2RY2,UBASH3B,RAB6A,AQP11,CLNS1A,AAMDC,PTS,UBR5,DYNC2H1,GAB2,KCTD14,ARAP1,VPS51,ZNHIT2,TPCN2,CPQ,USP28,ZW10,RPL30,STK3,CENATAC,USP2,RAD9A,POLD4,DPYS,SNX19,ROBO4,CNTN5,SYT7,DPY19L4,AZIN1,DEUP1,OR9Q1,CXCR5,EPB41L3,ARHGAP28,AKAIN1,RALBP1,OPCML,SLC7A2,PDGFRL,DENND5A,AP2A2,ANKRD30B,EPS8L2,TSPAN4,OARD1,GCC1,ARHGAP26,ARHGAP31,ARHGEF2,ARHGEF3,ARMC2,ARMCX3,ARSD,MCM9,ASH1L,ATP2A1,ATP5MF-PTCD1,CYB5R3,KCTD2,VAX2,ATP6V1B1,CDC73,B3GALT5,MCF2L2,PPOX,USHBP1,BACE2,BCAR3,BEAN1,BFSP2,PMF1-BGLAP,DMGDH,BICRA,BIVM-ERCC5,BMP7,BMP8B,MTCP1,BSN,BRF1,ITGB3BP,DPYD,NHSL2,CBWD6,PACSIN1,MROH9,TMEM179,C14ORF180,CDH23,HOGA1,KCNJ5,TAF1D,DNAJC17,ALG1,CHRNE,ZNF385C,YIF1B,C1ORF167,TMEM51,C1QTNF9,C2,TSGA10,USP39,SMIM8,C6ORF47,PKD1L1,C8ORF44-SGK3,NTMT1,CACNA2D3,CADM2,OGG1,EEF1AKMT4-ECE2,CARD11,WDR12,CARS1,CASK,CATIP,SETD4,CCDC169-SOHLH2,CCDC39,CCR3,RAB37,CDC42,PSORS1C1,AMDHD2,CENPS-CORT,CEP250,CFAP298-TCP10L,CFAP44,EBNA1BP2,ACSF2,CHKB,CHMP1B,CHRM3,CIRBP,CLDN10,MORC4,TFB1M,WWC2,CLIP1,CNOT10,CNTFR,COL18A1,COL4A2,CUTC,PTCD1,DENND6B,KANSL1,MAPT,CREB3L2,LBHD1,CSMD2,CSNK1G2,ZNF574,NLRP7,RPL28,SLC46A1,FBXL7,HSF2BP,FYCO1,CXXC5,NAA38,GML,ACKR2,DAPK1,DBH,DCST1,ZNF771,DCUN1D2,DDC,PRCP,DDIT4,ATP6V1G2-DDX39B,DENND6A,RASSF4,DHDDS,DHRSX,DIAPH1,DIAPH3,CDKN1A,EFCAB7,DLG3,DNAH10,DNAH17,DNAH8,XPNPEP3,WDR55,DNMBP,DST,DTD1,DTNB,SLC35E4,ECE1,EDRF1,EGFLAM,EGFR,ITPR1,EIF1AX,SERP1,EIPR1,ELN,P2RX5-TAX1BP3,EML2,PIN4,ERCC8,ARHGEF1,FLVCR2,ERICH3,ETNK2,SMIM13,DHX8,ETV5,EXTL3,F10,FAF1,WASHC1,TRIM61,TMEM8B,DMRTC1B,FANK1,FAR1,FARSA,MTRR,UBOX5,WNT5B,FBXO36,CMSS1,CCDC65,MTSS2,SINHCAF,NKAIN4,MAP4K4,FLNB,FMR1,FNDC1,WASF2,PRIM2,FOCAD,ERCC1,FOXD1,FOXO6,FRY,FUT8,GABARAPL1,GABPB1,GAGE12F,POC1B-GALNT4,POC1B,ZACN,SMC6,GFOD1,TMSB15B,ATP23,KLHL2,RPL36A-HNRNPH2,GNA14,CLTA,DNAJC25-GNG10,BSCL2,HNRNPUL2-BSCL2,LIMS2,UBAC2,AKNAD1,CHURC1,CDC20B,PARP10,FAM234B,INTS12,GSTCD,GTF3C2,GYG2,HAO2,SLC25A12,HCFC1,SFTA2,HECW2,HEXD,ARL10,HOXA9,HOXB7,HOXC9,HOXD3,HS6ST2,CYLD,TAF4,CFAP45,CAV3,EHHADH,EOLA1,EOLA2,CRYAB,HSPD1,PSMD1,HTT,SZT2,PLAGL1,SLCO1A2,IDH1,IFT74,IGBP1,TEX14,INS-IGF2,IGF2BP2,IGSF11,LRRC43,UBA1,CA5B,NTRK1,INTS9,IRX4,ITGB5,ITPK1,ITPKB,JARID2,SNAP47,JRKL,NDUFS3,KCND3,KCNH1,MSH2,KCNQ1,KCNQ5,GTF2F2,KDM5C,KBTBD4,KIF1C,KIRREL1,NPHS1,KLF7,KRT7,XRCC1,L3MBTL2,LAMA5,LAMC1,LARGE1,LARS2,LATS2,GET1-SH3BGR,LCMT1,LCT,LHFPL3,STRADA,CCDC168,TCP11L1,TSNAX-DISC1,CCER1,LSAMP,KCNMB2,CHAMP1,TSHZ3,CDK10,OPRL1,SPPL2B,LMNTD2,LMX1A,LNX1,PC,RGR,LRP1,LRRC2,SND1,IPO11,MPIG6B,LY6G6F-LY6G6D,LYNX1-SLURP2,HINT1,SCNM1,LYST,MADD,SHARPIN,TTI2,MAPK10,MAPRE3,MARCHF11,MBNL1,MCCC1,MDC1,MED4,MED8,MEIS1,MGAT3,OVOL2,NBL1,MID1IP1,RCL1,PANK3,GABRA3,MCM7,PANK1,CDC37,FAM89A,SP4,F8A1,F8A2,F8A3,VWA5B2,DHX30,PLEKHJ1,MGAT4B,GOLGA8B,CPSF1,NELFE,RPS6KA4,ATG4D,KIAA0930,CCAR1,PPP3CA,DCAF6,ZNF385B,SPACA6,EGFL7,NGB,WLS,MYO5C,RTL1,RGS22,KIF1B,SCP2,KLHL25,SERF2,RTN4R,PYROXD2,PIGL,ALDH4A1,NOP56,DNMT3A,RIPOR3,DGCR8,PDHX,GLYCTK,BLACAT1,PDE2A,WWP2,NR2F2,WIZ,COPZ1,COPZ2,SMC4,NR6A1,NANOS3,POFUT1,ZRANB2,FADS2,TPM3,DALRD3,NDUFAF3,IARS2,RPS6KA1,DNM2,DNM1,TRPM1,SLIT2,CTDSPL,SKA2,LARP7,DDX5,KDM1A,PATJ,ACBD6,DTL,RGS7,TRIB2,CNNM4,IHH,BTD,ANKRD28,KAT2B,TMF1,WDR1,CKS2,DPCD,PTPRJ,OSBP,DICER1,CHD2,CAPN15,PRAC2,PLPPR3,GDF15,BBC3,POLR3F,NFATC2,BIRC7,BID,TMEM245,OSBP2,PRKD2,ELMO3,SREBF2,SREBF1,PHC2,COX7C,CHM,CUL2,TRIM13,ARF1,LRRC26,LIFR,HSP90B1,IK,TRAPPC4,PPP2CA,SLAIN1,MGAT5,METAP1,ZDHHC14,PLCL2,PPARGC1B,PDP1,FAXDC2,TNFRSF13C,CRYGN,ROR2,PTRH1,STMN1,SYTL3,TRPC6,CHST11,LONRF1,UQCC2,KHSRP,PLEKHA1,DPH6,ECHS1,CDK9,PADI3,TMEM164,ADGRB2,CKS1B,RRM2,SH3RF3,ZNF717,SORCS2,SNCB,SH2B2,FZD3,RABL6,LSP1,DRD2,PITPNM2,COG6,GCH1,SPTBN5,MEGF11,ANP32A,DNMT1,S1PR2,SLC6A16,ARFGAP1,LAPTM5,RYR2,MALL,DOCK10,SIDT1,PCBD2,LRWD1,TRAF2,SIPA1,BCL9L,GRAMD1B,L2HGDH,MIDEAS,SNAPC5,CSK,TAOK1,RAB40B,TCF4,TNFRSF1B,ISOC1,SLC12A7,MYLIP,DDR1,FOXP4,ABHD16A,SLC35B2,LFNG,AEBP1,POR,AP1S1,AP5Z1,PURB,AGPAT5,ERI1,LRRC69,FAM83H,KIAA2026,TESK1,UGCG,RXRA,AK1,PDCD4,FZD8,HPS1,DGKZ,PCNX3,NDUFS8,CHRDL2,IGSF9B,PCED1B,ADCY6,HAUS4,NPC2,ATP10A,GAN,TUFM,RAB11FIP4,ERBB2,YPEL2,ENDOV,KCNT2,H3-3B,WDR26,PTBP1,UHRF1,TBC1D17,ATF5,ARID4B,RPS5,ADAMTS5,ATXN10,TTC27,SLC25A17,PUDP,STS,NHS,SYN1,ANAPC1,CERS6,ARMC9,IMMT,TCEANC2,SLC35F5,MZT2A,NDUFA10,DOCK3,KCNH8,CELSR3,CACHD1,ARHGAP10,MXD4,MAP1B,TNPO1,ASTN1,CALCR,CHRM2,MYH7B,NEURL1B,SYNGAP1,VWA8,WNT9A,AP3S2,ARPIN-AP3S2,PRMT1,SLC12A8,BMP2K,TOMM40L,UBC,B3GNT2,UBA7,ATAD2,CD58,SEC61A2,CTPS2,RADX,CDC16,TSC1,FAM184A,SHOC2,TMEM232,SYNE2,ESR2,TPST2,DPY19L1,PRKRIP1,RALGAPB,GALNT7,ZNRF2,MEGF6,RTCA,MEAF6,CKAP5,RNF220,EPCAM,GULP1,KIF15,SEMA3F,C3ORF52,STXBP5L,ELOVL5,PLPP1,TNIK,NUP210L,CPNE4,DMXL1,DHX15,FAM114A1,SCD5,SEC24B,CPE,LMBRD2,SUPT3H,EIF4H,EHMT1,SVIL,CFAP43,KIF18A,TMEM258,APOLD1,LIN7A,SLC25A15,STRN3,VPS39,TLE3,NEIL1,WIPI1,SRSF2,MFSD11,DAPK3,DNAJB1,TECR,AKT2,GIPR,ZNF766,ANKRD54,PLEC,MSLNL,ANKRD30BL,CHPF2,COL7A1,ARHGEF11,SEPTIN6,CCDC61,KLHL3,ABCF1,RUBCN,ATF2,VGLL1,CACNG8,COL17A1,DNAJC5,NELFA,HUWE1,WDR82,MKLN1,CDC42SE1,MMP24OS,MNX1,MRAP,C22ORF39,HIRA,SYVN1,NIPSNAP2,MS4A4A,KCNK12,RAE1,MUC12,MUC5B,MYCBP2,MYCL,MYO3B,MYOCD,MYOM3,N4BP2L2,NADK2,NARF,BRCA1,NCAM1,NCBP2,SMG7,NDUFB2,NEBL,NECTIN1,NECTIN4,CERKL,PIGQ,NKX2-2,NLGN4Y,NOTCH2NLA,NBPF10,MYT1,NPTN,NQO2,NUDC,NR4A1,DYNLL1,ITFG2,MVB12B,NRXN2,SPSB3,NUCB1,OCIAD1,ODF2,ABCB9,TCF20,CAPN5,OOEP,OPN1MW3,OR11A1,OR5V1,PDCL,GABBR1,OR3A2,MMP26,HBE1,HBG2,TRIM5,OSBPL10,OSTM1,OVOL1,TSPAN1,PABPC4,RADIL,PKMYT1,PCBP2,NRL,PDE9A,P4HA2,ZIM2,FAM228B,ATP7A,PHACTR2,PHACTR3,PHEX,ACO2,KCNJ10,MYO19,PIK3CD,PITRM1,JMJD7-PLA2G4B,PLCXD2,CEP85L,DDHD2,PLS1,POLH,POTEF,PPAN-P2RY11,PPEF1,PPIAL4D,FAM217B,PPP1R9A,GRIN3A,MXD3,PRKAR2B,PRKG2,PRKX,PRR20C,PRRX2,PSG8,ATP6V0D2,TTC33,PTGES3L-AARSD1,TBC1D1,TRIM72,MIA-RAB4B,SLC25A35,RASA2,RASA3,RASGRP3,MRPL33,RBM5,LRCH2,RC3H1,CRLF1,ERI2,RHOQ,FUT11,NLRP9,KCTD19,NDNF,ARNTL,SENP6,FRMPD1,ACTR5,ZNF277,TMEM233,EGFL6,MYPN,ENTHD1,KCTD17,CORIN,GPR158,MAN2A1,CNTNAP4,MGST2,DNAI1,PRTFDC1,MRPL48,ENPP1,PSTPIP2,OTOGL,C9ORF153,AKAP12,CPNE1,STK32B,GALNT5,PID1,RBM20,HAPLN1,IL1RAP,CLOCK,USP37,TRPM6,LRRC63,SWAP70,MUC17,DSTN,CLK4,ZNF133,SERHL2,RELN,KCNN2,ADAM10,ASPH,SLC43A2,URB1,PPP1R16B,SEMA6B,TTLL6,VAMP8,SPTBN2,PGM1,NPSR1,TMED8,SACM1L,CHERP,MRPS27,PDCD2L,DDX3X,TTC28,HS6ST3,PSPC1,MINK1,TNFAIP8,GRIA1,QRICH1,CELA3A,GGTA1,MED17,LRRC37A2,ILRUN,ATCAY,DEPDC5,ZFYVE26,CAMKV,NPW,HIKESHI,MRRF,ARHGEF39,TOR1AIP1,SDHAF2,LRRC40,GLDC,BCR,ERCC6L,ELOVL6,AIDA,CAPZB,AARS1,ZFAND3,GOLGA8N,LCP1,ATP8A2,CCNJL,THOC2,TNPO3,ZNF704,MARS1,LAP3,KCNQ4,GOLGA6D,RAPGEF1,INPP5D,CEP83,CLEC17A,LPGAT1,SEMA4B,MYH9,HNRNPUL1,FAM118B,EFHD1,FAM210A,ZZZ3,DDX21,CPLANE1,ELF2,CELA3B,CCDC148,ZNF34,HAP1,MYRIP,WDFY2,SRBD1,MND1,PRRC2C,GOLGA6A,PTBP3,UBXN7,ARHGAP29,GLTP,TOX2,PI4KB,ADD3,SCN3A,ZBTB5,MARK1,MCL1,CASP2,SLC25A26,P3H2,TUBGCP4,GOLGA6C,CRYBG2,EXD1,GPALPP1,PPP6R2,KCTD20,ZMYM4,NT5C3A,DGLUCY,UBE2Q2,SNRK,ZNF425,SLK,LIN52,ZC3H4,PPP2R5E,TBC1D8,WDFY3,UBE2K,EYA3,PKN3,LMAN2,WEE1,ATP5PD,SPTLC2,TRIP4,AAK1,ZHX3,SLC22A16,CCDC144A,RANBP17,RASA1,SLC16A2,HIP1,ZNF713,CHD8,TGFBR3,LRRC37A,MRPL20,ELAVL3,CYP20A1,GOLGA8J,CDHR2,UPK2,SNX24,ORC2,RAB7A,VWF,TMEM184B,SLC39A8,PLEKHM1,MRPL42,DOP1B,ABAT,STK38,EPHB4,PLXND1,INVS,DENND2A,UBE2G1,ZFYVE9,SMARCD2,PTGES3,SAP18,EDNRB,DBF4B,CALU,DCP1A,ECSIT,ANO9,AMPH,INPP5F,ANKRD24,GOLGA6B,EFR3B,RCAN3,SLC4A7,SLC66A1,DDR2,CADPS,KLHL10,FBXL12,CTNNAL1,PPME1,ZNHIT3,CISD3,SHCBP1L,ANKUB1,RNF185,RPL22,RNF216,RNF32,XRN1,OPN5,IGBP1P2,TPPP3,FNTA,IL32,BMPR1A,ZNF354B,KIF6,STRIP2,RIOK2,PPM1H,TTLL9,PCGF6,PTPRG,PTER,ACBD5,GBE1,ZYG11B,GSKIP,EXOC6B,SYNJ2BP-COX16,COX16,WDR72,BTRC,MAMDC2,HDAC8,ZNF532,ERO1B,IFT88,ABCB10,JHY,CDK17,LMBR1,ZFP90,GPR160,SEC14L1,IWS1,FOXN2,ECT2,WDR45,EVI5,COA8,TRAK1,GOLGA1,PP2D1,C2ORF92,UBE2R2,ZNF26,SOD2,IL12B,PARP16,ZNF620,CLEC3B,EXOSC7,CFAP77,FRYL,CCDC158,B4GALT6,IGSF6,AFTPH,GNPTAB,GAPVD1,METTL6,EAF1,NCAN,SVEP1,NDRG4,HORMAD1,SRCAP,MYO1B,RNF212B,LRPPRC,POTEA,TRAPPC11,SPECC1,ST3GAL3,MTMR12,FKBP6,UPF2,WWTR1,AKR7A2,LIN28B,PAFAH2,N4BP2,LIMK2,SKOR2,SLC7A8,MAP3K2,UBASH3A,STMP1,EI24,ARCN1,SEC24A,FBXW4,RTF1,ZNF33B,TMEM50A,WDR70,TBC1D3G,TRIM2,BAZ1B,CBX1,SENP1,PGBD2,NDUFB3,CLIC4,NAA15,NT5C1B-RDH14,NT5C1B,TCF3,OPHN1,LAMA4,XIAP,WBP1L,RLF,TPR,GSG1L,APMAP,PKN2,SLC7A6,BLMH,ALG8,ACVR2A,ESCO2,POTEE,STAG1,PLRG1,FNIP2,ABCG2,SKP2,MARK2,ARNT,IBTK,SAR1B,TRAF3,SLC35A3,VXN,FAM169A,NSA2,UBE2F-SCLY,UBE2F,LUZP1,CNOT9,PHLPP1,CCDC171,MYO6,PGLYRP4,WIF1,DSG1,NUP153,COQ8B,SOS1,IL1RAPL2,SPCS2,MTPN,HRH2,UTP4,CDK12,SLC22A14,GLG1,DIP2B,TECPR2,PRPSAP1,DCBLD1,CLINT1,CBL,HAUS6,CAB39,DCBLD2,ST3GAL6,PPP1R21,DCAF7,ANKRD55,TTC37,PPIL3,TPST1,PHC3,SNAPC3,ZMAT1,PROM1,OLFM3,ANKRD20A1,KANK4,BORCS7-ASMT,TSEN2,SERBP1,FKBP9,POLR2D,TRPC4AP,SHANK3,MFSD4A,CWF19L1,BATF3,TFDP2,ECT2L,CTNND2,PAK2,OSTC,LPAR1,WNK3,SEC63,SLC35A1,MRC2,SH3BP5,SNU13,RWDD4,APC,TMEM222,ANKRD26,TEF,MAGED1,ZNF674,PROS1,CPED1,KDM6A,RTN4IP1,SLC46A3,TRIM23,HECTD1,LRP6,SLC1A4,STRC,CKMT1B,UPRT,DDX50,ACVR1B,STRN,NAA16,TANC1,KCND2,PLK4,INPP5B,PIK3C2A,MICU2,TSBP1,RHBDL2,FNDC3A,CLASRP,TRIP12,LIN54,SGPP2,PPM1D,SPHKAP,TNRC6C,CHMP3,SLC30A6,EXOC1,GFM2,SMIM31,FANCD2,FCHSD2,POC5,MSH6,MLH3,STOX1,CCDC169,RNF13,OCLN,NOL9,ADGB,COPB2,ATP8B1,CLIC5,NIF3L1,AFG1L,WAPL,ZNF33A,MID1,TM2D3,VEZT,ROR1,IRAK2,SCAF8,UBE4B,PAN3,FAM186B,TXK,RAD51D,GNAI1,MSH5-SAPCD1,MORN2,SUSD1,SMIM4,IQCG,ABI3BP,PSMB3,R3HDM2,IL17RC,USP54,PRUNE1,BMS1,MIPOL1,UBR2,DLAT,ZNF284,RPF2,NIPAL2,SLC39A10,ADAMTS12,TRIM27,CD6,NCOA1,ABI1,CDK19,THADA,ALDH7A1,ARHGEF6,TMTC2,POLR2B,CHSY3,DHRS3,MEI1,PPP1R2,PHACTR4,POLE2,AMPD3,WFDC3,HTR1F,C12ORF57,CCDC141,ZNF623,UBP1,ARPIN,PDZRN3,PPIE,SHB,BFAR,SPEF2,ZNF652,NIBAN1,IGF2BP3,IDI1,CORO1C,PSMD9,PDIA6,RBM27,ZNF487,DCLK2,ABHD2,ITGAM,EZH2,MYOM1,NLRP1,UBAP2,PSAP,PPIL4,CRACDL,FAM135A,COPB1,EFCAB3,CAPZA1,SLC9A8,ITGA9,NUP155,TSPAN7,GNG12,RANBP9,GLIS1,TMEM131,PDS5B,ATP12A,KLHL1,RXRB,SLC16A14,KIF4A,POGZ,HEATR3,TBC1D31,WDR33,BIVM,SMCR8,HNF1A,SRSF4,TBCE,FMO5,SMAD2,SRPX2,CTSB,PAX8,DGKE,B4GALNT2,MAP4K2,TMEM59,HP1BP3,NT5C2,NKIRAS1,RPS10-NUDT3,RPS6KB2,DDI2,RSF1,RUFY1,S100A4,ATXN7,PHB2,NSD2,ATG16L1,KPNA4,CEP295,SCTR,SCUBE1,BOP1,SCX,SEC23A,SEC62,SEMA6A,FLI1,SERPINB11,SGSM3,ADSL,SIM1,SIRPG,C14ORF39,SLC12A9,SLC16A12,SLC1A2,SLC22A10,TAF7,ZBTB4,SLC39A12,MRPS6,SLC6A1,SLC9A3,SLIT1,SMAD1,DAZAP2,RECQL5,MMRN2,RCC1,MATR3,RPS2,MAGED4,TOMM20,EIF5,TCP1,DKC1,RAB3GAP2,MBD2,NOL11,CGN,ZBED3,EP400,RPLP2,VPS13D,SLC47A1,RPSA,RPL12,DIPK1A,RPL5,COBLL1,RAP1B,ATP6V0E1,RPL32,ODC1,IARS1,SENP3-EIF4A1,EIF4A1,RPS12,RPL21,PUM1,PPAN,SF3B3,TMEM107,SNRPB,AP1B1,PRPF39,DNAJC27,RPS13,RPS3,RPL4,SNX5,GNL3,NCL,RPL13A,RPS11,RPS8,ACADM,WDR43,RPS20,RPL17,ATP5F1B,MAN1B1,RPL13,RPL37,RPS3A,RPL3,TSR1,PTCD3,RACK1,EIF4G2,CTR9,PKP4,CFL1,SORCS3,MPDU1,FAM83E,ZNF630,SPATA17,POLR2J3,SRI,SEC22C,ST8SIA6,STIM2,STIMATE-MUSTN1,STX18,ARL13B,CHPT1,SYN3,TAB3,SSBP1,PPP1CA,TBC1D22A,TBC1D3H,TBC1D3B,TCAF2,TCERG1L,TMEM151B,TEN1-CDK3,SH2D1A,ATPAF1,ZNF804B,ANKRD45,TFAP2A,TGFB2,TGFB3,SEC31A,ENKUR,THOC3,THOC7,THRB,THY1,PQBP1,TINAG,TMCO1,NDUFA2,TMEM108,TACC3,SLITRK2,TRABD2A,NPIPB2,TNR,TNS1,TONSL,SYS1-DBNDD2,TP73,TPRG1,TRAPPC12,TRIM36,TRIM67,TRIM7,TRPC5,TRPM2,CCT3,DSE,TTC21B,AGPS,TTLL11,LRRC23,SCO2,GNAI2,ZNF185,UBE2Q1,UMODL1,UPK1A,USP12,USP30,UST,CORO7-PAM16,CORO7,VIPR1,VPS9D1,WARS2,WASF3,WASHC5,WNT5A,WWC3,XIRP2,YEATS2,PFKFB2,MBTPS2,NPRL3,IFT27,GRAP2,RBFOX2,MOSPD1,CACNA2D2,CPNE5,ELFN2,MAPK13,KCNJ4,PRRX1,NRK,CRAMP1,SCUBE3,TRAF3IP2,TPTEP2-CSNK1E,L3MBTL1,PER3,VAMP3,BRD1,AJAP1,SEPTIN3,NME7,SLC25A53,ZDHHC20,ZFAT,ZIC4,ZNF551,ZNF197,ZNF232,ZNF235,ZNF32,ZNF346,ZNF529,ZNF586,ZNF540,ZNF775,ZFP30,ZNF490,ZSWIM8
TF	Factor: Egr-1; motif: WTGCGTGGGCGK	TF:M00243	FALSE	1.34E-09	8.87254	5495	5237	1643	20011	PYGL,GAS7,GSTM2,ZNF800,SARM1,PPP1R9B,PDK2,FRMPD4,ARHGAP27,MTMR3,SLC2A4,FOXP2,HOXA3,ZNF75A,RPAP3,PXN,NFE2L1,DOT1L,NLRC3,TMEM259,TUG1,JAZF1,PIP5K1C,ERC1,KIAA0753,WNK1,PADI4,DUS4L-BCAP29,TRRAP,PES1,ANKMY2,PON2,LAMB1,CUX1,FARP2,GRB10,CACNA2D1,CERS1,GDF1,HS3ST3B1,CUL1,GNA11,BTBD2,AMZ2,TNFAIP8L1,PTPRN2,CACNA1A,ZNF410,DTX2,FEM1A,CACNG4,NACC1,MEOX2,CATSPERG,METTL9,NTN1,STX8,ADCY9,PPP1R37,MFSD12,GGN,PTPRS,ERN1,TANC2,AKAP3,FKBP4,TBX4,PRMT8,RHNO1,TULP3,SPAG9,ANKRD40,GALNT11,DPP6,UMAD1,MAGI2,CCDC13,CHD4,TRAP1,MBTD1,CAV1,CRACR2A,MMP28,CDH2,TWF2,MNT,SGSM2,BPTF,GNG7,TANGO2,PRKCA,PLAUR,KANSL1L,CLEC16A,MTURN,NRXN3,AKAP1,HIF3A,GSPT1,EEPD1,MMP2,RBL2,NRP2,CRIM1,HELZ,ITFG1,GRIN2B,SEPTIN7,NRCAM,PHKB,GNB4,PRDM4,HLF,DGCR6L,MAP4K3,PEX5L,NOD2,NFIX,MECOM,NAGK,COPG2,CNPY1,CDKN1B,ABCC9,MRNIP,SIPA1L3,DHFR,TENM2,REEP5,ADGRE5,MAP4K1,MYH14,NR1H2,COL23A1,CYFIP2,TNRC6A,SIN3B,LRP3,CEBPA,COL5A3,TRIP10,UNC13A,SLC35E1,PLK1,ERAP1,IL6ST,MAP3K1,ZFR,SLC1A3,ITGA2,HNRNPL,LMF1,PKD1,PGP,FUS,ARL2BP,PSME3IP1,GNAO1,GINS3,MLYCD,ZNF821,FA2H,MAZ,KIF22,SHISA9,WWOX,CHST6,TMEM170A,SALL1,ELMO1,LYPD6B,KLHL29,UACA,LARP6,PSMD14,TMTC1,FAM220A,KLHL42,WDR91,RORA,GPAT4,ASAP1,CNDP2,RBM19,FAM214A,GABRB3,OBSL1,CPXM2,CEP95,EIF3J,TUBA1C,CLSTN2,SERTAD3,RNF130,INSR,MVB12A,ZNF578,PRR36,MAP2K7,TUBB4A,EPN1,MAP1LC3B,FBXO31,FBXO27,PGLS,ZNF473,ZNF420,RFTN1,TRAF4,TLCD1,RYR3,CIBAR1,ISLR2,LYPD1,SBF2,HNRNPLL,TBL1Y,DPYSL3,SMARCA4,PAK4,KEAP1,TMEM91,TGFB1,LIG1,ZNF432,RAB3D,KLK12,ZNF536,GTF2F1,MRPL4,NUAK1,PHLDA1,PLXNA4,SEPTIN10,E2F5,SCIN,GRB2,DENND4A,PLCL1,GDF7,FMNL2,ADCY3,HERPUD1,VPS35,AGAP1,ZNF584,ZNF497,EMX1,CLASP1,IL17RB,ASNSD1,ST3GAL5,MARCHF4,NT5DC3,REXO1,KLF16,GDPD3,CORO1A,ALDH1A2,SLC25A3,BAHD1,TEAD1,CDIN1,GAREM1,ARHGAP42,NUP88,RABEP1,ST6GALNAC2,CUEDC1,GREB1L,RNF103-CHMP3,ABR,ZHX2,KIAA1328,ESRRB,TRIO,MIER2,ARNT2,USP34,TNFSF12-TNFSF13,EPHB1,PPP3R1,VPS13B,NFATC1,SETD5,MBP,UBE2D3,MZT2B,RAB27A,LTBP1,KBTBD11,KBTBD11-OT1,SRGAP1,MYLK,GLYR1,GLDN,HAUS8,CPAMD8,MYO9B,EMC10,BRSK1,TMEM190,PLA2G15,NFATC3,CTDSP1,CCDC127,CACNA1G,CCDC102B,CCDC91,RFX1,ZNF701,ZNF83,MEAK7,CARHSP1,ARPC4-TTLL3,CAMK2G,ADAMTS16,BTBD1,XKR4,ADAMTS17,PPP1R3B,MYO9A,CCT6B,UNC45B,CYRIB,PCSK6,MOCOS,ATP9B,STAT6,NETO1,CDH7,COX17,TMEM132C,VIRMA,SIAH1,NLRC5,CDIP1,GNB5,GPR176,SMIM7,PHF12,TM6SF1,FN3K,PHF21A,TM7SF3,TMEM117,SLC38A1,ARL15,TBC1D30,TERF2IP,ERC2,GATM,RAI14,FBXO16,RNF111,SMARCC1,BICD1,RFLNA,FBXW8,IQSEC3,BMERB1,RASGRF2,SNTB2,GLCE,NPR3,TMOD2,CFAP20,BCAT2,DCTN6,STAU2,NOX5,IREB2,ISL2,RELCH,CEP131,SLC38A10,ANK1,ADAMTSL3,TMED3,CRK,IKZF4,CTNNA1,WDFY4,SYNM,ROCK1,THBS1,SLC9A5,MBTPS1,EFCAB13,DENND3,DES,C2CD5,ATP2C1,LRCH3,MTFR1,ZCCHC2,GRM7,DMXL2,ATP6V0A1,CHRNB4,STAT1,STAT4,TBCD,NDUFAF6,ITGB3,MAPK8IP1,NEO1,PPAT,ATP2B1,TEX9,CASR,CDK2AP1,CCDC92,MAN2A2,FIGNL2,MLEC,UNC119B,NR3C2,BET1L,ANKS1B,STAM,PPP2R3A,STAMBP,TTC7A,CSAD,NAA25,SCARB1,MGA,COQ10A,GET4,TNFAIP8L3,ALMS1,ASB8,ADGRV1,MED12L,TDG,LGR5,SYT1,RASSF3,SYBU,GRIA2,COL4A4,SCUBE2,MCC,ZDHHC4,SLC41A3,KALRN,ABI2,RARA,CTDSP2,FMC1-LUC7L2,FBXO25,RECQL4,KSR2,SRRM4,MNS1,DNM1L,ACSL1,TTC17,C17ORF80,NXN,USP22,CNTN4,CHST1,FGFR1,SPESP1,PIK3C3,SH3GL3,CCNE2,TOP1MT,RITA1,GALNT1,NEDD4L,PDZRN4,SNTG1,CSGALNACT1,STIM1,ARFGAP2,DNAJA4,DPH1,TTC39C,MAPK6,MIB1,IGF2BP1,ZNF609,TUSC3,GATA6,CDH10,POMGNT2,GATAD2A,ZNF677,SRRM2,KIFC3,GSE1,AMFR,COTL1,NPAS2,TNRC18,CBFA2T3,SEL1L3,PDGFC,FAM178B,CENPN,BNIP2,CCNB2,TLCD4-RWDD3,TLCD4,DDAH1,FPGT-TNNI3K,TCF7L1,FGF18,ADCY2,MFSD6,PDPK1,AK5,PRKAG2,NOCT,CXXC4,RASA4B,TMEM87B,BABAM2,BAIAP2L1,MMAA,FRAS1,DHCR24,CYP2U1,GUF1,WDPCP,TBC1D9,SH3RF1,CCNYL1,GPM6A,FOXP1,GAB1,SPDYA,C1ORF50,CDH1,ARFIP1,STAT5B,UBE3A,TMEM94,TBC1D16,ERICH1,CLN8,ARIH1,TRIM37,PPM1E,TLN2,GTF2E2,GIPC2,GPATCH8,CRTC3,RALYL,PTPN5,GABRG3,UBE2E3,EPS15,CYP7B1,GPR39,CDC14A,SYT2,GMPS,TP53I13,ANKRD13B,GIT1,TBC1D2B,EML6,ZNF827,SNUPN,IMP3,ZNF521,MAPK15,IQANK1,EPN2,FAM13B,TBC1D24,PCGF3,PDE6B,PPFIBP2,KIF13B,SNTG2,SMIM14,ISY1-RAB43,SPSB4,PLEKHA2,KDM8,CPPED1,ATR,DSEL,GPC1,CHIC2,GK,CHD7,TMEM102,D2HGDH,ING5,STK17B,ANTXR1,AATK,ALDH3A2,PLEKHA7,ZFPM1,HMX1,RNF168,ATP6V0A2,ZNF718,USP43,CGGBP1,LEPR,CACNA1H,VDR,CAPS2,B9D1,FOXK2,ANKMY1,TNK2,LRRFIP2,AMBRA1,CHFR,CCDC57,TEFM,B3GNTL1,DUS2,ADAMTS10,SMYD4,RPA1,KCTD8,IGF2,SLC16A3,OGFOD3,ATXN2L,CPM,ACCS,ZNF668,EBF1,ADAP2,SATB1,HVCN1,P4HB,PYCR1,MAFG,RILPL1,LINC02210-CRHR1,PPP1R3F,DGAT1,SLC52A2,MTX1,NRBP2,LHX1,AATF,NOTCH2,LILRA6,RPL10,TTYH1,DDTL,ACAP2,ACBD3,ACAD11,ARMH4,CAPNS1,ADAMTS9,VASH1,NRIP1,XKR6,PHF20L1,IGF2R,PCBP3,ZBTB25,GMPR,GPC3,MTFR1L,FARS2,KREMEN1,NDUFA6,WDR90,EYA4,TAB2,FBXO9,MAN1C1,PARVB,CLCN7,PTPRT,XKR7,PIGT,CHD6,PANK2,IFT140,UBE2I,UNKL,EXOC2,C6ORF62,ESPN,BTBD9,BPHL,LRFN2,LRRC1,GCLC,MCF2,PTPRK,HHAT,ATXN1,MOV10L1,NOL4L,ARMCX5-GPRASP2,CFAP61,GMDS,SYNE1,AHI1,INKA2,TCEAL3,SLC24A3,NDC1,EFS,GPHN,KLC1,TSHZ2,ISM1,GINM1,ESR1,FAM120B,SLC25A21,MACROD2,RGS17,REV3L,SFI1,RUNX2,ANKEF1,C21ORF91,BCL11B,ATRN,CCDC85C,CCNK,CCNY,DIDO1,MAP4K5,BPIFB3,CHRNA4,CABLES2,ZBTB46,GNAS,NEURL1,SH3PXD2A,SOBP,SLC35F3,HIPK3,UNC79,MTHFD1,SEMA4G,BCAS4,BIRC6,EVL,SORCS1,PREP,VIM,ERO1A,NIN,ADARB1,HMCN1,PTGR1,ZNF483,GPR68,PTP4A1,TAL1,ZFHX2,PTP4A2,VEGFA,LDLRAD3,GRTP1,E2F3,HAUS3,POLN,NFIB,HS3ST5,GGACT,CLYBL,DNM3,LMO7,TMEM200A,FRMD3,DAB1,AGO3,TPT1,STARD13,PLCE1,TBC1D4,LRRTM3,AGO1,DGKH,STX16-NPEPL1,SPART,CACUL1,PEX14,LGI1,SYNDIG1,YY1,NUP214,ZFYVE28,BBIP1,CARNMT1,EPC1,ANKRD6,KLF12,TRPM3,NUP133,CARMIL1,CYP46A1,IRF2BP2,SSBP3,MTPAP,TPPP2,NDRG2,PTCH1,FANCC,SALL2,DENND1A,SLC35F4,NPAS3,FARP1,DENND4C,LYRM4,MPDZ,SMC5,PTGS1,RBM18,STXBP1,LCOR,SHE,DNAJC8,HBS1L,ATP5IF1,CDC42BPA,APBA1,PCCA,ARHGEF7,LIPA,AOPEP,HNRNPK,EYA2,BRINP3,SULF2,ADRM1,HMCN2,EBF3,NMNAT2,OSGEP,CCNB1IP1,AMPD2,RREB1,KHDRBS2,TCEA2,PRKCH,CLMN,GRIA3,NPHP4,CDYL,CNKSR3,JAK1,HACE1,GREM2,MLLT10,PRRC2B,CERCAM,DOCK1,PRUNE2,CDKL1,ZSWIM5,ZNF438,PDZD8,LRCH1,LGALS8,MTAP,CD247,PPP2R5A,BCCIP,PDE7B,MXI1,BCAN,DENND1B,SLC22A15,LRRC47,TASOR2,PNPLA7,FAM95C,SNX27,PIBF1,ME1,WDR44,SLC18A2,SIRT5,TMCO3,MSH4,ERCC6L2,RALGPS1,THEM4,ARHGEF9,EPHB2,POTEG,SPAG6,FAM53B,MORN1,INTS3,WDR27,INF2,GRK5,CNTN2,XPR1,CERS2,PLXNA2,PDE10A,RGL1,UBAP2L,TMEM61,ANKS1A,VAV3,SLC22A3,PHF6,PLEKHA6,DNAI4,NUP188,CASP7,FAM78B,MTUS2,VCL,UAP1,MOV10,CEP170,PTPRU,RNF4,BRD2,DFFB,CALML3,SAPCD2,ENTPD2,ARV1,MTA1,MANEAL,POTEM,RALGPS2,ANKRD10,ANKRD44,EIF2AK1,ANO1,GRIK1,SOD1,TMEM50B,SLC2A11,UPB1,PCNT,YPEL1,RNF169,HLCS,MACROD1,FXYD6-FXYD2,FAM168A,NRGN,MSANTD2,ANKRD42,COLEC12,LPIN2,PHLDB1,YAP1,YES1,KLC2,NCAM2,TAF6L,STX5,PIEZO2,IMPA2,SHANK2,TIRAP,ZFP91-CNTF,ZFP91,EHBP1L1,AHNAK,DYRK1A,TTC3,APP,LSS,MCM3AP,DSCAML1,PRDM15,RAB12,TMEM123,MAP6,RDX,XRRA1,UVRAG,LAMA1,LDLRAD4,DLGAP1,NUMA1,ACTN3,UBASH3B,RAB6A,VPS51,ZNHIT2,TPCN2,NARS2,STK3,CENATAC,RAD9A,DPYS,GRIK4,EPB41L3,AP2A2,OARD1,ARHGAP26,ARHGEF2,ARHGEF3,ARMC2,MCM9,SPATA22,ATP1B3,CDC73,MCF2L2,BACE2,BEAN1,DMGDH,BMP7,BMP8B,BSN,CBWD6,C14ORF180,HOGA1,YIF1B,TSGA10,C8ORF44-SGK3,NTMT1,CADM2,CALCB,WDR12,CARS1,SETD4,CCDC39,EBNA1BP2,CHKB,CHMP1B,CHRM3,WWC2,COL18A1,COL4A2,CREB3L2,LBHD1,CSMD2,CSNK1G2,HSF2BP,FYCO1,DAPK1,DCST1,DCUN1D2,RASSF4,DHRSX,DIAPH1,CDKN1A,DIP2A,DST,DTD1,DTNB,PPP4R2,EDRF1,EGFLAM,EGFR,SRA1,P2RX5-TAX1BP3,FLVCR2,ETV5,FAF1,HSD17B4,TMEM8B,DMRTC1B,WNT5B,FBXO36,SINHCAF,NKAIN4,FOCAD,ERCC1,FOXO6,SPC25,GFOD1,ATP23,KLHL2,LIMS2,COG5,PARP10,HAO2,HCFC1,HEXD,ARL10,TAF4,RPL36,EOLA1,CRYAB,PLAGL1,IDH1,TEX14,IGF2BP2,IGSF11,IGSF21,IRX4,ITGB5,ITPK1,JARID2,MSH2,KCNQ1,KCNQ5,GTF2F2,KDM5C,KIF1C,KLF7,LCMT1,LHFPL3,STRADA,TCP11L1,OPRL1,LMX1A,LRRC2,MPIG6B,LZTS1,MADD,MARCHF11,MGAT3,MID1IP1,RCL1,PANK3,MCM7,VWA5B2,PLEKHJ1,MGAT4B,GOLGA8A,GOLGA8B,CPSF1,KIAA0930,PPP3CA,SPACA6,EGFL7,RBPMS2,KIF1B,SCP2,RTN4R,PIGL,NOP56,CCDC180,BLACAT1,PDE2A,POFUT1,UCKL1,IARS2,RPS6KA1,CCDC186,MAP7D2,CTDSPL,KDM1A,POTEB3,ACBD6,DTL,TRIB2,ANKRD28,KAT2B,WDR1,PLPPR3,BBC3,BIRC7,BID,CBX5,TMEM187,SREBF2,LRRC26,LIFR,HSP90B1,TRAPPC4,PPP2CA,SLAIN1,METAP1,PPARGC1B,TNFRSF13C,TOM1,LONRF1,KHSRP,CDK9,SH3RF3,ZNF717,LSP1,SPTBN5,MEGF11,DNMT1,SPAG16,DOCK10,PCBD2,SIPA1,GRAMD1B,L2HGDH,BCL7C,TNFRSF1B,ISOC1,SLC12A7,FOXP4,ABHD16A,LFNG,POR,PURB,FAM83H,TESK1,UGCG,AK1,SDCCAG8,PDCD4,FZD8,STARD10,CHRDL2,IGSF9B,ADCY6,GAN,YPEL2,WDR26,ARID4B,RPS5,ATXN10,PUDP,STS,SYN1,CERS6,ARMC9,SLC35F5,DOCK3,KCNH8,ARHGAP10,MXD4,TNPO1,NEURL1B,UBC,B3GNT2,ATAD2,CD58,CTPS2,SHOC2,ERBB4,SYNE2,DPY19L1,ST8SIA4,ZNRF2,RTCA,MEAF6,CKAP5,RNF220,EPCAM,F13A1,ELOVL5,TNIK,ZNF141,DHX15,FAM114A1,EIF4H,SVIL,GPRC5A,STRN3,TLE3,TECR,COL7A1,KLHL3,CACNG8,SCRIB,DNAJC5,NELFA,WDR82,MMP24OS,MNX1,MORC1,MPRIP,HIRA,KCNK12,MYB,MYOCD,N4BP2L2,NARF,NCAM1,NCBP2,SMG7,NDUFB2,CERKL,NOTCH2NLA,NPTN,NQO2,DYNLL1,MVB12B,NRXN2,TCF20,CAPN5,GABBR1,OR3A2,TRIM5,OSBPL10,PABPC4,PKMYT1,NRL,ZIM2,FAM228B,ATP7A,KCNJ10,CEP85L,SPATA6L,POLH,POTEF,POTEH,PPEF1,FAM217B,PRC1,MXD3,PRICKLE2,PRKAR2B,PRKG2,PRRX2,TTC33,TBC1D1,RASA2,RASA3,RHOA,SENP6,CORIN,GPR158,MAN2A1,PRTFDC1,ENPP1,PSTPIP2,AKAP12,RBM20,USP37,LRRC63,SWAP70,MUC17,SERHL2,RELN,KCNN2,ASPH,PPP1R16B,TTLL6,PAQR3,SACM1L,PDCD2L,TMPO,RAB14,QRICH1,LRRC37A2,ATCAY,DEPDC5,NPW,SUFU,MRRF,RNF8,ELOVL6,AIDA,CAPZB,ATP8A2,CCNJL,MERTK,LAP3,POLD1,RAPGEF1,CEP83,SCYL3,MYH9,EFHD1,ZZZ3,ELF2,ZNF34,HAP1,MYRIP,WDFY2,TOX2,ADD3,MAGT1,ZBTB5,TUBGCP4,PHKA2,EXD1,ZMYM4,NT5C3A,UBE2Q2,SNRK,ZC3H4,PPP2R5E,TBC1D8,WDFY3,PKN3,ZHX3,CCDC144A,RANBP17,HIP1,ZNF713,CHD8,TGFBR3,LRRC37A,ELAVL3,CYP20A1,RAB7A,DOP1B,DIAPH2,EPHB4,PLXND1,NHEJ1,UBE2G1,ZFYVE9,SMARCD2,CALU,ANO9,RCAN3,SLC66A1,CADPS,CTNNAL1,CISD3,RNF185,IGBP1P2,TPPP3,FNTA,ZNF354B,KIF6,TTLL9,GBE1,ZYG11B,WDR72,BTRC,RHOBTB1,CDK17,LMBR1,REL,WDR45,GNE,UBE2R2,PARP16,CLEC3B,PTCH2,CCDC158,B4GALT6,GNPTAB,GAPVD1,POTEC,METTL6,EAF1,SVEP1,NDRG4,RNF212B,POTEA,ST3GAL3,WWTR1,AKR7A2,MAP3K2,STMP1,FBXW4,RTF1,ZNF33B,TRIM2,BAZ1B,PGBD2,TCF3,SCN11A,XIAP,RLF,BLMH,ALG8,KIAA1549,POTEE,STAG1,FNIP2,ABCG2,SLC35A3,UBE2F-SCLY,UBE2F,CNOT9,MTA3,MYO6,WIF1,GRM5,ZNF106,MAN1A1,SPCS2,DCBLD1,CBL,CAB39,DCBLD2,ST3GAL6,POTED,DCAF7,ANKRD55,ANKRD62,ZMAT1,OLFM3,WDCP,EP300,SERBP1,CHD1,SHANK3,MFSD4A,BATF3,LPAR1,SEC63,MRC2,SH3BP5,SNU13,HECTD1,PRDM5,DDX50,ACVR1B,NAA16,KCND2,FNDC3A,TRIP12,SGPP2,TNRC6C,CHMP3,SLC30A6,FCHSD2,TBL1XR1,MSH6,MLH3,COPB2,POTEB2,CLIC5,ZNF33A,MID1,GNAI1,MSH5-SAPCD1,SMIM4,IL17RC,UBR2,GRIP2,SLC39A10,TRIM27,CDK19,POLR2B,MEI1,PPP1R2,NSUN3,ZNF623,UBP1,PDZRN3,ZNF652,IGF2BP3,CORO1C,RBM27,DCLK2,CRACDL,TRPC1,CAPZA1,SLC9A8,ITGA9,RANBP9,TMEM131,PDS5B,BIVM,HNF1A,SRSF4,FMO5,CTSB,HP1BP3,DDI2,RSF1,GNB1L,ATXN7,NSD2,SCG5,SEC62,C14ORF39,SLC16A12,ARSG,CHAT,ZBTB4,SLC39A12,SLC9A3,SMAD1,MATR3,RPS2,MAGED4,TCP1,DKC1,MBD2,EP400,RPLP2,SLC47A1,TBRG4,DIPK1A,RPL5,ODC1,SENP3-EIF4A1,EIF4A1,RPS12,PRPF39,HSPA8,SNX5,RPL7A,RPL13,RPS3A,RNF149,SORCS3,MPDU1,ZNF630,POLR2J3,ST8SIA6,STIM2,STIMATE-MUSTN1,STX18,SYN3,SSBP1,TET2,ATPAF1,ENKUR,THOC7,THY1,PNKD,TMCC2,ZNF219,SLITRK2,TRABD2A,TNS1,TONSL,SYS1-DBNDD2,TP73,TPRG1,TRIM36,TRIM7,TRPC5,TRPM2,CCT3,ESS2,TTC21B,AGPS,TTC39A,TTLL11,TUBA4A,SCO2,VPS9D1,WASF3,WWC3,NPRL3,ELFN2,TPTEP2-CSNK1E,L3MBTL1,VAMP3,SEPTIN3,SLC25A53,ZNF232,ZNF235,ZNF32,ZNF586,ZNF540
TF	Factor: CPBP; motif: SNCCCNN; match class: 1	TF:M01822_1	FALSE	1.35E-09	8.86851	18953	5237	5058	20011	ASIC2,BCL2L1,ABCC5,PYGL,ABHD14B,GAS7,RSPH14,GSTM1,GSTM2,NEFH,CFTR,CDK6,UFD1,CLTCL1,KRIT1,ZNF800,ZFHX3,ACR,GRM8,RASL10A,CFAP69,CAV2,TMEM199,SARM1,LSR,PBX4,SCO1,ATXN2,PPP1R9B,PDK2,CDK14,CLDN12,NKAP,STEAP1B,ST7,MAP2K6,KNOP1,VPS35L,KATNIP,TTC19,CDC27,CIT,CUX2,FRMPD4,ARHGAP27,DOCK4,CFAP97D1,IL1RAPL1,MTMR3,FAM9B,SLC2A4,TWIST1,FOXP2,SLC25A43,CCSER1,CASP6,HOXA3,THSD7A,HECTD4,RFFL,ZNF75A,RPAP3,SLC48A1,RAPGEF3,UTP6,PXN,ACSM3,RNF112,DGCR2,HDAC7,NFE2L1,DOT1L,NLRC3,TMEM259,TUG1,JAZF1,COIL,SCPEP1,CPVL,CHN2,CADPS2,PIP5K1C,POLA1,PDK3,ERC1,LPO,MINDY4,INMT-MINDY4,HECW1,CASP14,C17ORF100,KIAA0753,WNK1,CAMTA2,GCN1,RCC2,PADI4,PCNX1,RGS6,RNF215,SEC14L2,RALA,YAE1,DUS4L-BCAP29,PAPLN,GTF2IRD1,ZNF862,SRPK2,TRRAP,ZNF596,DENND11,SPDYE1,SMTN,PES1,GRM3,CRPPA,ANKMY2,PON2,GCFC2,MRPL19,LBX2,C2ORF81,LAMB1,KMT2E,CUX1,MLXIPL,SEPTIN2,FARP2,GRB10,CACNA2D1,SUGCT,IMMP2L,CERS1,GDF1,DNAH9,BCAS1,HS3ST3B1,HEATR4,CUL1,ADD2,KXD1,GNA11,GNA15,ARHGAP44,MYH13,CACNA1C,BTBD2,TRIM16,PWWP3A,NDUFS7,AMZ2,TNFAIP8L1,MYDGF,ADIPOR2,CACNA2D4,FGF1,HS3ST3A1,ARID3A,VWA2,FKBP8,PTPRN2,SMARCD3,CACNA1A,CNTNAP2,ABCD4,ZNF410,PTGR2,DTX2,FEM1A,THOC5,TRPM8,CACNG4,NACC1,MEOX2,DPP9,CATSPERG,METTL9,TMEM178B,NTN1,STX8,PAFAH1B1,HEATR6,PMP22,SHISA6,KIAA0100,ALDOC,RSKR,AKAP10,ADCY9,RNF14,BCAS3,MARK4,PPP1R37,RBFOX1,MFSD12,GGN,PTPRS,ERN1,MARCHF10,TANC2,AKAP3,GALNT8,MXRA7,TVP23C-CDRT4,TVP23C,VAMP1,FKBP4,TBX4,PRMT8,RHNO1,TULP3,TSPAN9,SPAG9,ANKRD40,APBA3,EPX,GALNT11,DPP6,FAM221A,NOD1,ICA1,UMAD1,MAGI2,CCDC13,IFFO1,CHD4,GAPDH,NCAPD2,DNASE1,TRAP1,ZNF582,ZSCAN5A,MBTD1,DNAL1,DGKB,CAV1,CRACR2A,ZNF155,TAF15,MMP28,RAB31,CDH2,TWF2,ZNF577,PDE1C,MNT,SGSM2,LASP1,SRCIN1,MLLT6,LHX2,ACTB,SLC2A14,BPTF,GNG7,ZNF682,TANGO2,ZNF519,PTPRM,KLRG1,ANKRD7,FUZ,PRKCA,PLAUR,KANSL1L,CLEC16A,HTR2C,MTURN,NRXN3,EVA1A,AKAP1,HIBADH,MAST3,PPP5C,HIF3A,GSPT1,GRIN2A,VIPR2,IL18RAP,CFLAR,PLEKHA8,SH3GL1,MPND,LTA4H,PI4KA,NOL10,EEPD1,LPCAT2,MMP2,ZNF423,RBL2,FTO,BMPER,NRP2,SERTAD2,TMEM63C,CRIM1,NDUFS1,CEBPZ,CEBPZOS,GAD1,SLC6A12,SLC6A13,MSI2,HELZ,COX11,ITFG1,RPGRIP1L,GRIN2B,MGST1,BTBD11,C12ORF76,ANKRD13A,SEPTIN7,LMO3,NRXN1,NRCAM,MYO1H,TEKT5,SNX29,PHKB,NKD1,DUSP16,GNB4,PRDM4,HLF,C12ORF60,DGCR6L,SLC25A18,ST8SIA1,RAB27B,TACR1,MAP4K3,PEX5L,RIC8B,NOD2,KLHL22,MED15,PARD3B,NFIX,ZNF546,MECOM,SLC8A1,ZNF638,MCEE,NAGK,NCEH1,IMPACT,MEST,COPG2,GRAPL,IDO1,KCTD1,PTHLH,TLK2,CNPY1,ASB3,CTNNA2,BBS9,FMNL1,PLBD1,GPR19,CDKN1B,SART3,HIGD1C,C2ORF88,LIMA1,ELK3,GALNT13,ABCC9,DNER,BAZ2B,ACYP2,MRNIP,SIPA1L3,DHFR,MYADM,TRIM41,MYOZ3,SYNPO,ATP10B,TENM2,ANKRD27,RGMB,REEP5,ZNF823,DNAH3,ADGRE5,PKN1,SLC27A6,KCNIP1,GALNT10,HTR4,STRN4,MAP4K1,ACTN4,KCTD16,MYH14,NR1H2,COL23A1,NRG2,SNX2,UBTD2,CYFIP2,DOCK2,MRI1,NTF4,TNRC6A,ZNF558,MBD3L1,U2AF2,ZNF865,SIN3B,NWD1,LRP3,SLC7A10,CEBPA,ZKSCAN2,COL5A3,LRRC4B,SIGLEC10,ETFB,TRIP10,C3,UNC13A,SLC35E1,MED26,SLC7A9,DCTN5,UBFD1,PLK1,PALB2,FER,ZNF358,CERT1,ERAP1,IL6ST,COG7,MAP3K1,MIER3,ZFR,SLC1A3,ITGA2,HNRNPL,SLC25A48,SDR42E2,NFAT5,LMF1,CFDP1,HSD11B2,CDH13,PKD1,PGP,ECI1,TXNL4B,FUS,ARL2BP,PSME3IP1,CTCF,PHLPP2,GNAO1,ZNF778,GINS3,CNOT1,MLYCD,RMI2,ADAD2,ATXN1L,IST1,ZNF821,FA2H,MAZ,KIF22,SHISA9,TANGO6,WWOX,XYLT1,CHST6,TMEM170A,SALL1,ELMO1,ITSN2,LYPD6B,KLHL29,AHCYL2,ANO6,AVEN,UACA,LARP6,PSMD14,CCDC93,GALNT14,FAR2,TMTC1,CHCHD3,FAM220A,ARID2,TBR1,KLHL42,WDR91,NAV2,VPS13C,SEMA6D,RORA,GPAT4,PRR5L,ASAP1,TPD52,CNDP1,CNDP2,ZNF516,RBM19,FAM214A,OR6C4,HMSD,RNF125,GABRB3,PSD3,LILRB1,TTN,ZEB2,TMEM198,OBSL1,CD302,LY75-CD302,BCL11A,CYP27A1,CPXM2,CEP95,EIF3J,HDAC9,NRG3,TUBA1C,CLSTN2,TMED7-TICAM2,POLK,POU2F2,SERINC5,EPB41L4A,SERTAD3,CAMK4,RNF130,MFAP3,FAF2,ZNF91,FSTL4,INSR,NXNL1,MVB12A,ACP4,ZNF814,PPP6R1,ZNF578,PRR36,MAP2K7,ELAVL1,ERBIN,AGXT2,ERCC4,ZNF564,WDR83,PLA2G4C,PLVAP,ABHD8,MRPL34,ANKH,SYT17,TUBB4A,DENND1C,TEAD2,EPN1,RANBP10,MAP1LC3B,C16ORF95,FBXO31,JPH3,KLHDC4,CMTM2,TK2,CKLF-CMTM1,WFDC1,FBXO27,ITK,PGLS,ZNF473,ZNF420,RFTN1,ADAM23,RPL23A,NEK8,SUPT6H,TRAF4,TLCD1,CD82,CCBE1,RYR3,RBM12B,CIBAR1,UTY,WIPF1,COLEC11,RAB11FIP5,ISLR2,CSMD1,ABCB8,SLC4A2,LYPD1,NCKAP5,MYO7B,NCK2,WDR11,SBF2,SLC39A11,HNRNPLL,SDK1,TBL1Y,GPD2,C12ORF75,CATSPER2,NSG2,FAT2,SGCD,PPP2R2B,JAKMIP2,DPYSL3,CYSTM1,SLIT3,SIL1,SMARCA4,PAK4,RFX2,GMFG,IER2,ZNF699,RINL,KEAP1,BCKDHA,TMEM91,TGFB1,CARD8,LIG1,ZNF98,ZNF432,MLLT1,DOCK6,TSPAN16,RAB3D,KLK10,KLK12,ZNF536,SPINT2,GTF2F1,ADM5,LIPE,UBXN6,CHAF1A,ZNF726,AXL,MRPL4,NUAK1,DHH,DDN,PHLDA1,PLXNA4,SLC45A4,PROX1,BNIP3L,TMEM241,CABLES1,SEPTIN10,E2F5,CA13,ZSCAN30,RNF138,PREX2,SCIN,GRB2,DENND4A,RAB11A,SLC24A1,RASGRF1,GREB1,PLCL1,PDE11A,LRP1B,LRMDA,HS1BP3,GDF7,FMNL2,ADCY3,LRRFIP1,CRADD,SPPL2A,MED13L,PMM2,CDH8,HERPUD1,ST3GAL2,DDX19A,VPS35,AGBL1,KATNAL2,ZNF592,WDR7,AGAP1,ZNF584,ZNF497,ZNF446,SLC27A5,ERN2,CLHC1,PTH2R,EMX1,SPRED2,PRTG,CEP152,DSC1,MAPK4,CLASP1,LPIN1,SPATS2L,IL17RB,ASNSD1,GPR55,ST3GAL5,MARCHF4,HOXC6,HOXC4,NT5DC3,PSMD6,ZFPM2,SMAD3,REXO1,KLF16,ZNF430,GDPD3,CORO1A,ALDH1A2,PAM16,GLIS2,DNAJA3,NPHP1,CFAP221,SLC25A3,BAHD1,DISP2,TICRR,AGBL5,ARHGAP15,LTBP2,MARCO,ACSL3,PML,TEAD1,SLC51B,KCNB2,SMAD6,CDIN1,METTL15,LRRTM4,CNTN1,GAREM1,ARHGAP42,KPNB1,ALDH1A3,NUP88,RABEP1,ST6GALNAC2,PRCD,CYGB,CUEDC1,VPS53,ST20-MTHFS,MTHFS,GREB1L,SLFN12L,SLFN14,TRIM25,DAPK2,RAP1GAP2,NMT1,CELF4,RNF103-CHMP3,PPP4R3B,MICAL3,ATRNL1,RPTOR,CLDN18,ABR,ZHX2,KIAA1328,MCU,ESRRB,TRIO,MIER2,ZNF875,IRX1,RAB3C,PSD4,ARNT2,XPO1,SATB2,C2ORF74,USP34,DYM,TNFSF12-TNFSF13,EPHB1,SENP5,MGAT4C,ST6GAL2,ASB1,PRKCE,ANK2,HDAC4,GLI2,PPP3R1,TGFA,DBNL,SNAP23,MCPH1,DDB2,VPS13B,NFATC1,COMMD1,SETD5,KAT6B,DUSP29,PNPO,MBP,ADGRG1,DYNC1LI2,LYN,MED13,CLSTN3,DHX57,C16ORF74,EMC8,COMMD10,SIGLEC5,FPR1,HOOK2,FBXW9,PTOV1,UBE2D3,MZT2B,CRELD1,NKAIN3,UXS1,LIPC,PIGB,CCPG1,RAB27A,RNF165,IQGAP1,NFE2L2,LTBP1,DIS3L2,CNTNAP5,ARHGEF33,KHDC1,CGAS,KBTBD11,KBTBD11-OT1,DLC1,GOLGA8R,KRT13,PEMT,SRGAP1,PRPF40B,MYLK,NXPE3,LYZ,PLCB2,INO80,GLYR1,ADGRL3,SPATA48,VAC14,GLDN,CYP19A1,SCG3,ADGRE1,CAST,GRAMD1A,HAUS8,CPAMD8,MYO9B,EMC10,SCGB2B2,FAM32A,SIGLEC6,ZSWIM4,EPS15L1,BRSK1,TMEM190,SHFL,PRMT7,PLA2G15,NFATC3,ESRP2,CTDSP1,KRT86,CCDC127,FGF2,PRKDC,NUDCD1,ARFGEF1,CACNA1G,SLC14A2,RBFOX3,IQCJ-SCHIP1,AKAP13,TRAPPC9,SGCZ,ST18,VGLL4,CTNNA3,MPP7,GRID1,CCDC102B,CCDC91,RFX1,ITGA1,CAPN12,CERS4,ZNF701,ZNF83,MEAK7,CARHSP1,USP7,FAM136A,JPT1,PXYLP1,CRACD,FAM227B,GALK2,LMNTD1,TTLL3,ARPC4-TTLL3,RAB11FIP2,CAMK2G,KNL1,ADAMTS16,PDZD2,C4ORF19,FBN1,DDIT3,SSPN,PRKG1,ADK,BTBD1,DTNA,TJP1,XKR4,ADAMTS17,BCL2,PAG1,PPP1R3B,CPA6,MYO9A,TERF1,CCT6B,UNC45B,TRAPPC8,TIMP2,CYRIB,PCSK6,MOCOS,ITPR2,ATP9B,FSTL5,SCFD2,AMN1,SYT10,STAT6,SHTN1,CCDC33,NETO1,ABHD17C,MSRA,SSH2,CDH7,SUMF1,COX17,ATF7-NPFF,ATF7,IRAG2,SAMD12,TMEM132C,VIRMA,SMUG1,BCAT1,ZNF385D,SIAH1,NLRC5,MGRN1,C16ORF96,CDIP1,HDAC5,CLVS1,GNB5,GPR176,GALNT18,OSBPL1A,HSF5,CRBN,SMIM7,AKR1D1,FLOT2,PHF12,HDGFL3,TM6SF1,FN3K,SPIDR,PHF21A,AP3B1,ZNF444,NDUFA11,PIPOX,MYO18A,TM7SF3,MRPS22,CSMD3,TMEM117,SLC38A1,FAM13C,AQP2,PMEL,CDK2,PYM1,DGKA,AVIL,TSFM,ARL15,MYO1D,ATXN7L3B,TBC1D30,STAB2,CGNL1,CRISPLD2,GABARAPL2,TERF2IP,MICAL2,BAALC,FZD6,MDM2,COL13A1,CTDSPL2,SREK1,ACTBL2,ERC2,C15ORF48,GATM,KCP,RAI14,KIAA0825,FBXO16,RNF111,SLTM,PAH,MSRB3,LEMD3,GOLGA8Q,GOLGA8H,SYN2,U2SURP,SMARCC1,BOC,BICD1,RFLNA,TAOK3,FBXW8,IQSEC3,BMERB1,MARF1,NDE1,THG1L,RASGRF2,COG8,N4BP1,SLC5A2,SNTB2,GLCE,RHBDL3,EFL1,NPR3,IQGAP2,TPPP,TMOD2,CFAP20,ZNF891,BASP1,BCAT2,ROBO2,DENND2B,DLGAP2,MEX3B,DCTN6,LEPROTL1,STAU2,GSG1L2,NOX5,COLQ,IQCK,IREB2,CHRNA5,PAQR5,ISL2,ETFA,EMP2,HYDIN,VPS37B,SEMA5A,KCNV1,RELCH,TSG101,TEPSIN,CEP131,SLC38A10,NEIL3,RABGEF1,RIPOR1,FAM110B,ANK1,TRPV1,CTNS,ADAMTSL3,CEMIP,TMED3,SDK2,CRK,PA2G4,ESYT1,ZC3H10,IKZF4,ZPBP,STPG2,SSUH2,VHL,CAND2,PDE4D,CTNNA1,WDFY4,SYNM,TTC23,SERPINB5,ROCK1,MRPS28,SKAP1,SRGAP3,THBS1,PEBP4,CCAR2,SORBS3,GNA13,PLA2G4E,EHD4,SLC9A5,MBTPS1,VMP1,EFCAB13,SLC17A6,DENND3,FRMD4A,NAE1,ANAPC5,CTIF,ZSCAN2,SHF,DES,SPEGNB,C2CD5,KRT77,TMEM132D,COL8A1,ATP2C1,LRCH3,IGF1R,FLCN,MTFR1,FHOD3,DIS3L,GOLGA8M,SLC4A10,ELMOD3,RIMBP2,LPP,RNF10,ANO4,TACC2,PTEN,THSD4,ZCCHC2,NOP58,PPP1R1C,GIGYF2,GRM7,CTXN2,SLC12A1,DMXL2,ARID5B,TACC1,ATP6V0A1,CHRNB4,STAT1,STAT4,RYR1,TBCD,ALPP,NDUFAF6,FAM83A,ITGB3,DOK6,MAPK8IP1,RAB2A,NEO1,HCN4,CTDP1,CTSD,PPAT,ATP2B1,CCDC192,CASC3,TMEM62,TEX9,CASR,CDK2AP1,NCKAP1L,CCDC92,DENND5B,MAN2A2,TLNRD1,EIF4B,ARHGAP22,NRG1,ZFAND2B,SCN8A,FIGNL2,MRC1,SCARA5,FDFT1,PPFIA2,MLEC,UNC119B,PCYT1A,NR3C2,BET1L,REST,KSR1,ANKS1B,CFAP91,STAM,SGMS1,PLXDC2,SLC15A2,PPP2R3A,ABCA12,STAMBP,EFCAB10,STON1-GTF2A1L,TYW1,FBXL13,HERC1,MTHFD2,TTC7A,STPG4,IQUB,ZNF273,ZNF138,RSU1,SARNP,PPP1R12A,NAV3,CSAD,NAA25,ERP29,PLPP4,NCOR2,SCARB1,MRPL44,EPS8,PLXNC1,MGA,ADGRD1,COQ10A,STX2,C7ORF50,SUN1,GET4,TNFAIP8L3,ALMS1,ASB8,C2ORF16,ALK,ADGRV1,STOX2,FRMPD2,GALM,ELFN1,TAFA2,SEMA5B,MYNN,LRRC34,MED12L,TDG,PTN,UVSSA,HHLA2,GSK3B,LGR5,ITGA6,MEIS2,SYT1,MYRFL,PRB2,ACSS3,RASSF3,MON2,SYBU,WDR93,CKAP4,SLC12A6,FAM20A,GRIA2,COL4A4,SCUBE2,DCHS2,TPM1,PITPNC1,KIAA2012,HPD,RFX4,GALNT17,MCC,PRICKLE1,PPHLN1,IFRD1,ZDHHC4,SERPINI1,EPHA4,SLC41A3,DRAM1,NF1,KALRN,MFSD1,GFM1,ABI2,GJD3,RARA,SRPRB,ADAM17,PALLD,TMCC1,CTDSP2,RNFT2,PTPRB,CCDC59,HERC5,HRH1,CYREN,EXOC4,LUC7L2,FMC1-LUC7L2,PLEKHM3,ALG1L2,NEK11,FBXO25,ATP8A1,RHOF,ASH2L,KCNAB1,NSMCE2,LDHA,ARHGAP39,RECQL4,BANK1,KSR2,SRRM4,SLC25A13,NEK1,TRPM7,MNS1,DNM1L,YARS2,ACSL1,GIT2,TCHP,HSPB8,AOAH,TMEM209,PLCZ1,PPFIBP1,SOX5,FGL1,TTC17,ZNF710,UNK,ACOX1,CYB5D2,ANKFY1,C17ORF80,NSD3,NXN,GLOD4,MRM3,USP22,CNTN4,PIP4P2,CHST1,SLC28A1,HSD17B12,PKP2,EIF3E,FGFR1,LETM2,SPESP1,PIK3C3,NUSAP1,SH3GL3,CARD14,SAP30BP,CCNE2,FAH,TOP1MT,SSH1,TXNRD1,RAB21,SLC41A2,RITA1,TPCN1,XXYLT1,TPH2,LRRC4C,TSPAN3,LOXL2,TATDN1,GALNT1,NEDD4L,CFAP53,IDH3A,SLC5A10,ACTL6A,TTBK2,CDAN1,MINDY2,ZNF280D,GOLM2,PDZRN4,SNTG1,CSGALNACT1,OXR1,STIM1,ARFGAP2,WDR61,DNAJA4,SMG6,DPH1,POLR2M,DCC,HMGA2,OCA2,NELL1,SLC20A2,FER1L6,TTC39C,SEMA7A,ATP2B2,LRRK1,RBBP8,OXNAD1,C3ORF20,MAPK6,TMOD3,SNRPN,MIB1,MYO5B,SLCO5A1,RPL27A,TRIM66,WFIKKN2,SHC4,TMEM266,SORD,SNF8,IGF2BP1,CCDC43,MEIOC,PELP1,MED11,PLXDC1,PHB,ZNF609,GOLGA8F,UPP2,FAM174B,TUSC3,TAF10,ILK,DCHS1,GATA6,TYW1B,MICU1,CDH10,CDH12,ATOX1,UBE2E2,POMGNT2,MOBP,GATAD2A,ZNF665,ZNF677,NQO1,SRRM2,KIFC3,ANKRD11,SPG7,GSE1,AMFR,OGFOD1,COTL1,NPAS2,TNRC18,FBXL18,POU6F2,PARN,SYMPK,MYO1F,CDYL2,CDR2,ZNF100,CBFA2T3,FOXK1,ANXA4,TTC29,SEL1L3,JAKMIP1,C4ORF50,TBC1D14,GAP43,SPON2,EHBP1,PDGFC,GATB,FAM178B,ZC3H8,AFF3,CNGA3,ATP6V1C2,CENPN,C16ORF46,PKD1L2,C16ORF82,MED21,BNIP2,MYO1E,CCNB2,KRAS,NGLY1,NAV1,TLCD4-RWDD3,TLCD4,DDAH1,PLEKHA5,PPARGC1A,SPTBN1,CCDC191,CD96,COL6A5,DPH5,FPGT-TNNI3K,TCF7L1,FGF18,ADCY2,SLC29A4,MFSD6,MYT1L,FHIT,ADGRL4,ATP6V0E2,TRPV2,UBB,CALM3,ALDOA,HS3ST4,ITGAD,PDPK1,AK5,PRKAG2,SNED1,NOCT,DPP10,CXXC4,RASA4B,TMEM87B,MTHFD2L,BABAM2,PAXIP1,SORBS2,BAIAP2L1,TBC1D19,MMAA,POU4F2,GYPB,IQCM,FRAS1,IQCA1,ADAMTS3,GRID2,NFIA,TTC22,DHCR24,TRABD2B,CYP2U1,GNPDA2,GUF1,WDPCP,PHLDA3,TBC1D9,SH3RF1,CCNYL1,ST6GALNAC5,SLC35G2,RBMS3,ABLIM2,ARL5A,EMCN,SNCA,GPM6A,FOXP1,COG1,GAB1,SPDYA,C1ORF50,ENPEP,CCDC146,RBM47,ARHGAP24,TEX264,CDH1,MITF,ARFIP1,IRF2,SCNN1G,FAM172A,ZNRF1,NEK10,ULK4,LIMD1,SYNPR,LRRC8B,MST1,ZYG11A,RTN4RL1,CATSPERE,LZTFL1,LHX8,AGBL4,EYA1,STAT5B,PRR11,GOLGA8S,UBE3A,C18ORF32,RPL17-C18ORF32,CRISPLD1,TMEM94,TBC1D16,CCR10,CNTNAP1,ERICH1,MROH5,CLN8,SBSPON,ARIH1,OAZ2,TRIM37,PPM1E,CLK3,TLN2,TNFRSF11A,GTF2E2,MAL,GIPC2,DNAJB4,SYT13,ANKDD1A,HOXB3,GPATCH8,ADCY8,CRTC3,PCMTD1,NECAB1,SOX6,DNAI2,LRRC37A3,RALYL,CHRNB3,IL16,TMC3,STARD5,IGFN1,GDAP1,PTPN5,GABRG3,ERVMER34-1,UBE2E3,FAM53C,MAD1L1,TAFA1,EPS15,CYP7B1,MALT1,SFRP1,GPR39,SHISA5,TBC1D5,CDC14A,GBP2,KIF26B,SYT2,PLCH1,GMPS,ECH1,CORO6,TP53I13,ANKRD13B,GIT1,MROH1,LDB2,PI4K2B,RAB17,FOSL2,TBC1D2B,ARSJ,EML6,ZNF827,CROCC2,SNTB1,PRSS51,ALPK2,SLC6A4,NSRP1,CSPG4,SNUPN,IMP3,ZBTB7C,ZNF521,LINGO1,SIN3A,TOX,BMP1,MAPK15,ZNF707,IQANK1,UNC5D,TRMT44,LIMCH1,KIF5C,ZCCHC14,ADAM29,MST1R,ADORA1,EPN2,ABHD3,TMEM64,FAM13B,SPOCK1,TBC1D10B,PDILT,ADAM19,CCNF,TBC1D24,MAGI1,C17ORF67,TMEM154,KRT18,MUC19,SLC4A8,FAT1,CCT4,ENPP6,ATP10D,PCGF3,PDE6B,ANO5,PPFIBP2,COLEC10,FAM189A1,PRPSAP2,THEM6,TMEM182,MAML3,FHL2,TAPT1,TSPAN5,SLC2A9,ZCCHC4,KIF13B,HMBOX1,SNTG2,SMIM14,ISY1-RAB43,SLC25A36,SPSB4,PLEKHA2,EPHA3,COPS5,SPATA5,NPNT,KDM8,NFATC2IP,LAT,EDIL3,CPPED1,ANAPC10,ATR,MAMLD1,BAHCC1,CRYBG3,DSEL,GPC1,PARM1,CHIC2,LRBA,SEPTIN9,ZNF608,CRTAP,LIMS4,SETD7,SHROOM3,GK,ADCY5,GRK7,ART3,LRP2BP,RB1CC1,CHD7,TMEM102,FGF11,RGS20,C15ORF39,STK10,SNCAIP,SV2C,ZBED6,ZC3H11A,NTNG1,SERINC2,D2HGDH,ING5,STK17B,ANTXR1,PTPRN,FBXO38,HMGCS1,ATG10,AATK,SEC11A,C1ORF94,LYPD5,RBM3,ALDH3A2,SCN10A,RASGRP1,SH3TC2,ITGAL,TUB,PLEKHA7,ZFPM1,HMX1,CC2D2A,ITGAE,ALG10B,PFN2,ROBO1,MGLL,RNF168,SFSWAP,TCTN2,ATP6V0A2,PHLDB2,ADGRL2,SMYD3,USP43,FAM107A,HIVEP3,CGGBP1,LEPR,GGH,GOLGA8T,CACNA1H,TPSG1,TPSD1,TAF4B,KIF21A,ABCD2,SLC2A13,C12ORF40,VDR,CAPS2,TOM1L2,RAI1,TRIP13,IKZF1,B9D1,MTUS1,BLM,FOXK2,RNF213,ANKMY1,TNK2,ACLY,LRRFIP2,MKRN3,SLC7A5,NPIPA8,CRLF3,AMBRA1,CHFR,CHMP6,SPNS3,APBA2,ZNF287,ALOX12B,RPH3AL,CCDC57,ATAD5,TEFM,WDR81,SPAG11B,B3GNTL1,CLEC19A,TMC5,DUS2,ADAMTS10,MRTFB,CEP20,SMYD4,RPA1,PUS1,GAL3ST2,WSB2,RFC5,PLEKHB2,VSIG10,ATF7IP2,DEAF1,KCTD8,APBB2,NAP1L4,IPO7,LMO2,IGF2,CSNK1D,SLC16A3,OGFOD3,COL5A2,ATXN2L,SH2B1,CPM,SMIM20,ACCS,ZNF668,KAT8,LINC02203,OR4M2,ARHGEF15,PDHB,ACSF3,LMLN,ADAM2,EBF1,MARCHF2,IFITM2,IFITM3,NOMO3,AEBP2,ARIH2,PIEZO1,CTU2,ADAP2,RNF135,PTDSS2,SMIM33,ZNF696,GOLGA8G,TRIML1,SBK1,PDXDC1,KIAA1191,PARD6G,GOLGA8K,HGS,INPP4B,POU6F1,SMN1,MCCC2,SATB1,HVCN1,TCTN1,P4HB,PYCR1,MAFG,RILPL1,NSD1,PRKAR1B,GALNT9,SVOP,GTF2I,POM121,LINC02210-CRHR1,PPP1R3F,HSD17B10,DGAT1,SLC52A2,MTX1,NRBP2,PDE4DIP,GJA5,TTC34,BCL9,ITGA10,ANKRD34A,TADA2A,ACACA,H2BC18,LHX1,AATF,ARHGAP23,USP9Y,NOTCH2,PRPF31,RPS9,LILRA6,RPL10,MYOM2,TTYH1,CABIN1,DDTL,ACAP2,ACBD3,ACAD11,ACOXL,ZNF627,ACSL6,NECAB3,ARMH4,CAPNS1,ADAMTS9,ADARB2,ADGRA1,ADGRF5,ADH1B,ADIPOQ,TMIGD3,MYH11,RUNX1,DSCAM,TTLL5,VASH1,ANGEL1,NRIP1,CCT8,BRWD1,CHODL,XKR6,MTMR9,TRPS1,RUNX1T1,CLCN5,PHF20L1,GABRE,AFF2,AGAP2,DNAJC16,IGF2R,PCBP3,ZBTB25,AKT3,NUP50,CTSA,PRDM16,GMPR,GPC3,MTFR1L,STX12,VWA5B1,FARS2,KREMEN1,NCOA3,BRINP2,SDC4,SUN2,CBY1,GTPBP1,NDUFA6,ZNF184,C1ORF112,DTNBP1,ATG5,PRDM1,NEDD9,MRTFA,MIEF1,CACNG2,BAIAP2L2,PLA2G6,KIAA1671,SELENOO,TRABD,GRK3,MYO18B,WDR90,SYT14,RABGAP1L,ADTRP,AIG1,HIVEP2,RPS6KA2,DHX35,UTRN,EYA4,TAB2,CILK1,FBXO9,RHBDD3,MAN1C1,FHAD1,RHCE,PAPPA2,KAZN,FGF13,PTGER3,RSRP1,POLR2F,C22ORF23,PARVB,CLCN7,RPRD1B,KIAA1755,PLCB1,PTPRT,XKR7,PIGT,ZMYND8,CHD6,RALY,PANK2,ZNF337,IFT140,GNPTG,MAPK8IP3,UBE2I,UNKL,MEIOB,MICOS10,EXOC2,ACOT13,C6ORF62,COL21A1,CBX7,ESPN,BTBD9,BPHL,RIPK1,VNN2,SASH1,LRFN2,LRRC1,GCLC,MCF2,FKBP5,PTPRK,HHAT,ATXN1,GPN2,MKKS,MOV10L1,NOL4L,DPM1,PREX1,HEYL,FGGY,ARMCX4,ARMCX5-GPRASP2,JPH2,BTBD3,CFAP61,TFEB,GMDS,PRKN,TBPL1,TM9SF4,ZBED9,SYNE1,AHI1,INKA2,MFAP2,ATP13A2,TCEAL3,SLC24A3,NDC1,MB,ARG2,EIF2B2,ARID1B,EFS,COCH,GPHN,KLC1,TSHZ2,ISM1,KAT14,NT5DC1,NRDC,METTL24,GINM1,ESR1,TENT5A,DLL1,FAM120B,RCN1,C1ORF21,PHF21B,SLC25A21,MACROD2,NOVA1,RGS17,MFSD4B,REV3L,MDN1,EIF4ENIF1,DRG1,SFI1,TBC1D22B,RUNX2,TTC7B,BLCAP,TRAPPC6B,SIRPB2,SLC5A9,ANKEF1,C21ORF91,BCL11B,ATRN,EXOSC10,MASP2,NCOA6,IL23R,CRYBG1,ITCH,PPP1R8,AK9,ZFP64,HM13,CCDC85C,CCNK,SEL1L2,CREM,CCNY,ZNF25,ZNF37A,LRRC7,DIDO1,HNF4A,KIF16B,KCNK15,MAP4K5,ADD1,BPIFB3,KIZ,PYGB,BACH2,RAD51B,CHRNA4,SRMS,CABLES2,CATSPERB,ZBTB46,ZGPAT,SHROOM4,SEC23B,CST3,EPB41L1,CASS4,GNAS,ACTR1A,NEURL1,SH3PXD2A,MAP3K5,CCR6,HDDC2,TIAM2,SOBP,SMIM12,HS2ST1,SLC35F3,HIPK3,UNC79,MTHFD1,FRMD6,MIA2,ASB2,ZNF248,BFSP1,MYH7,PSMA3,CCDC88C,SEMA4G,MRPL43,BCAS4,PTPN1,BIRC6,SRD5A2,MTHFD1L,ASTN2,C1ORF141,CD44,EVL,PRKD1,CUL9,DCDC1,OPN3,SORCS1,PREP,RGP1,VIM,SAMD4A,SUSD6,ERO1A,RUSC2,ZNF367,UHRF2,ZCCHC24,NIN,ADARB1,SLC13A3,HMCN1,IGSF1,PTGR1,ZNF483,GPR68,WDR25,SPAAR,PTP4A1,TAL1,ZFHX2,TDRD9,WDR89,COL15A1,PTP4A2,VEGFA,LDLRAD3,DISC1,GRTP1,EMC9,AKAP6,E2F3,CELF2,CRB1,HAUS3,POLN,NFIB,EIF2B3,POLR1D,HS3ST5,GGACT,KANK1,RIC1,SHLD2,ADIRF,POU2F1,GALNT2,PROZ,RORB,PAPPA,GLIS3,CLYBL,SCEL,DNM3,PACRG,IL2RA,ZNF839,LMO7,TMEM200A,PPP2R5C,CR1,CR1L,NEK6,FRMD3,DAB1,FOXN3,EFNB2,SUPT20H,TCP11,AGO3,DEPDC1,DOCK7,MLN,CHUK,DNAJC3,SUCLA2,TPT1,STARD13,MAX,FNTB,CHURC1-FNTB,TM9SF2,SLC46A2,SSR1,MGAT2,DNAAF2,PLCE1,VTI1A,C10ORF143,SGIP1,TBC1D4,CRTAC1,LRRTM3,LOXL4,PLCH2,AGO1,INTS11,MPL,DNAJC6,GNPNAT1,DCT,DGKH,SYNJ2,CALHM2,STX16-NPEPL1,NPEPL1,SPART,KANTR,SPIN3,CACUL1,CASZ1,PEX14,ANKRD30A,PFKFB3,LGI1,SYNDIG1,TNFSF13B,ACSL5,RCBTB2,RB1,C13ORF42,CENPP,MGMT,WARS1,YY1,MALRD1,NUP214,CPEB3,ADGRB3,ZFYVE28,EDA,ADAMTSL1,CRAT,ZCCHC7,BBIP1,PTPRE,FAM107B,NUDT15,FNBP1,TCF7L2,FBXO34,CARNMT1,PALM2AKAP2,EPC1,GSTM5,ANKRD6,KLF12,TRPM3,NTNG2,NUP133,STRIP1,GBF1,CARMIL1,FGF14,GPC6,USP49,COL9A1,TMEM268,AXDND1,CYP46A1,RIPOR2,IRF2BP2,CDH4,MBNL2,PGM5,GCNT1,SSBP3,MTPAP,NRDE2,STXBP6,ARHGAP5,TPPP2,NDRG2,ENOX1,PTCH1,FANCC,SALL2,TMEM260,PAX5,DENND1A,LRRN2,SLC35F4,NPAS3,RFC3,FARP1,KL,LMX1B,DENND4C,PTPN21,BNIP3,LYRM4,TMOD1,NCBP1,MPDZ,SMC5,PTGS1,RBM18,STXBP1,GPC5,LCOR,SLC22A2,MAPKAP1,ENG,SH2D3C,SMU1,SHE,ATP11A,DAP3,ITPRIP,MOB3B,MLLT3,RNASE11,RNASE4,NUBPL,SHC3,DNAJC8,TMEM217,OBSCN,HBS1L,PAK5,ATP5IF1,FAM120A,HMGB1,KCNQ2,KIF24,CDC42BPA,APBA1,PCCA,MPPED2,ARHGEF7,MSS51,PTPRD,LIPA,AOPEP,SRSF11,EVPLL,PHACTR1,MTRF1,ANP32B,HNRNPK,WNT2B,TDRD3,EYA2,BRINP3,PIP5K1B,SULF2,ADRM1,CLSPN,ERMARD,HMCN2,NEGR1,EBF3,NMNAT2,DFFA,ZMYM5,PARP2,OSGEP,BDKRB2,BDKRB1,AKR1C4,GNAI3,AMPD2,GPR61,PCMT1,LRP11,RREB1,KHDRBS2,KLC4,LRP8,SLC16A4,UBE3D,IGSF3,POLR1C,TCEA2,CEPT1,SGK1,BAZ1A,PRKCH,SLC6A17,SRARP,CLMN,TTC5,LAMA2,SLC28A3,GRIA3,NPHP4,FCRL3,AHCY,ADAMTSL4,KIFAP3,SPTAN1,PROCR,MCF2L,HERC4,CDYL,KATNAL1,PHIP,NTSR1,SLCO4A1,CNKSR3,JAK1,SH3BGRL,CTNNBIP1,FRK,HACE1,RERE,PBX1,CDCP2,TNFRSF8,CD72,PIK3R3,P3R3URF-PIK3R3,UCK2,GREM2,PROK1,DIP2C,GNG2,TRIM9,EGLN3,USH2A,SLC39A1,MLLT10,PRRC2B,POMT1,EPB41L4B,STX17,SMARCA2,TRUB2,CERCAM,ABL1,DOCK1,FGFBP3,TTC6,PCSK5,PRUNE2,CDKL1,ZSWIM5,ZNF438,ZDHHC9,DNAJC1,UNC5B,PDZD8,LRCH1,CAMTA1,STK35,FMN2,LGALS8,MTAP,CD247,PPP2R5A,TULP4,BCCIP,PDE7B,ZNF511-PRAP1,TUBGCP2,MXI1,SLC25A25,BCAN,DENND1B,ENTPD1,SLC22A15,LRRC47,TASOR2,TUFT1,PNPLA7,NBEA,SESN1,TNFSF15,GATA3,C1ORF159,FAM95C,ERI3,CACNB2,PDSS1,RFX5,SNX27,INTS6L,PIBF1,ME1,DLG5,WDR44,SNX9,SLC18A2,DPF3,SIRT5,RAP2A,MACF1,TMCO3,SLC1A7,ALDH8A1,GARNL3,RIMS1,TRDN,SLC22A23,MSH4,AK8,TXNDC12,BRD3,EEFSEC,ERCC6L2,BNC2,NOS1AP,RALGPS1,PLEKHG1,VLDLR,THEM4,C1ORF146,CABCOCO1,FCGR2B,ZCCHC17,PYGO2,ARHGEF9,TRMO,PKIB,ARHGAP19-SLIT1,EPHB2,CCDC122,POTEG,FREM1,EEF1AKMT1,ANXA7,CDC123,CCND3,GSN,SPAG6,CDKAL1,FAM53B,CC2D1B,ZNF362,KDM4C,MORN1,INTS3,WDR27,INF2,GRK5,CNTN2,C10ORF90,OAZ3,FREM2,XPR1,ACOT11,CERS2,PLXNA2,SEMA4D,ZNF75D,PDE10A,ASB6,GRM4,RGL1,UBAP2L,TMEM61,CNR2,PRCC,GTF2H5,GOLGA2,COP1,MECR,PRKCZ,DISP3,ANKS1A,VAV3,SLC22A3,RNF20,CNST,PHF6,PLD5,FNDC7,OLFML3,KLHDC1,ARHGAP30,CHRNB2,PLEKHA6,MIA3,DNAI4,NUP188,NOTCH1,ZNF678,CASP7,NHLRC2,FAM78B,MTUS2,GDI2,ODR4,VCL,UAP1,CNIH3,MOV10,EXO5,MTO1,NMNAT1,IPP,CEP170,CPT2,SAV1,DACT2,FAM171A1,ISG15,COL5A1,PTPRU,RNF4,BRD2,TUBB,PPP1R10,C6ORF136,TNXB,TRIM11,ALG12,PLAC1,ELF3,DFFB,SLC26A9,GBA,CAMK1D,RBP3,P4HA1,NSMCE4A,CTBP2,KCNMA1,ZRANB1,CALML3,SAPCD2,ENTPD2,ARV1,ITGB2,BEGAIN,TEX22,MTA1,CNKSR2,MTF1,MANEAL,POTEM,TAFA5,ALDH1L1,ALG13,ALG14,ALG9,ARHGAP6,RNF123,AMMECR1,RALGPS2,MTOR,ANKRD10,ANKRD33B,ANKRD44,EIF2AK1,ANO1,JAM2,GRIK1,BACH1,TIAM1,SOD1,IFNGR2,TMEM50B,DONSON,SON,SLC2A11,UPB1,GGT1,NCALD,CHRM1,GLYAT,CADM1,PCNT,PPFIA1,YPEL1,RNF169,CLPB,STX3,PRSS23,GRIA4,TRIM29,MORC3,CLDN14,HLCS,FEZ1,MACROD1,FAT3,ATL3,FXYD6-FXYD2,FXYD2,FAM168A,RELT,MRE11,MAML2,WNT11,PPP6R3,DDX25,NTM,DLG2,MTCL1,NRGN,MSANTD2,ANKRD42,PCF11,CEP164,BACE1,DIXDC1,ZBTB16,COLEC12,LPIN2,SIK3,PHLDB1,YAP1,PKNOX2,YES1,L3MBTL4,ANKRD12,TWSG1,ERG,AGPAT3,GATD3B,CFAP410,TSPEAR,KLC2,GNAL,NCAM2,POU2F3,TMEM223,TAF6L,STX5,ENOSF1,PIEZO2,ATP5MG,IMPA2,SHANK2,GUCY1A2,TIRAP,ZFP91-CNTF,ZFP91,EHBP1L1,AHNAK,KCNE3,PPP4R1,DYRK1A,KCNJ6,TTC3,KCNJ15,APP,EML3,LSS,MCM3AP,DCUN1D5,TENM4,DSCAML1,RIMS2,MX1,RIPK4,PRDM15,SLC37A1,GLYATL1,NCAPD3,KIRREL3,RAB12,TMEM123,RPUSD4,MAP6,DGAT2,ATM,ARRB1,RDX,XRRA1,POU2AF1,UVRAG,DHCR7,LAMA1,LDLRAD4,DLGAP1,NUMA1,ACER3,GRIK2,ACTN3,BBS1,P2RY2,UBASH3B,RAB6A,AQP11,CLNS1A,AAMDC,GDPD5,TTC12,PTS,UBR5,DYNC2H1,GAB2,NDUFC2-KCTD14,KCTD14,PDGFD,ARAP1,VPS51,ZNHIT2,TPCN2,NARS2,CPQ,TSKU,USP28,ZW10,RPL30,STK3,CENATAC,USP2,RAD9A,POLD4,DPYS,SNX19,ROBO4,CNTN5,SYT7,DPY19L4,AZIN1,GRIK4,DEUP1,OR9Q1,CXCR5,EPB41L3,METTL4,ARHGAP28,AKAIN1,RALBP1,PSMG2,CEP76,OPCML,NDUFV2,SLC7A2,PDGFRL,DENND5A,GAL3ST3,AP2A2,ANKRD30B,EPS8L2,TSPAN4,OARD1,GCC1,ARHGAP26,ARHGAP31,ARHGEF2,ARHGEF3,ARHGEF38,ARMC2,ARMCX3,ARSD,MCM9,ASH1L,SPATA22,ATP13A5,ATP1B3,ATP2A1,ATP5MF-PTCD1,CYB5R3,KCTD2,VAX2,ATP6V1B1,CDC73,MCF2L2,PPOX,USHBP1,BACE2,BCAR3,BEAN1,BFSP2,PMF1-BGLAP,DMGDH,BICRA,BIVM-ERCC5,BMF,BMP7,BMP8B,MTCP1,BSN,BRF1,ITGB3BP,DPYD,NHSL2,CBWD6,PACSIN1,CROCC,TMEM179,C14ORF180,CDH23,HOGA1,KCNJ5,TAF1D,DNAJC17,ALG1,CHRNE,ZNF385C,YIF1B,PLEKHH2,C1ORF167,TMEM51,C1QTNF9,C2,TSGA10,USP39,SMIM8,C6ORF47,C8ORF44-SGK3,RP1L1,NTMT1,CACNA2D3,CADM2,CALCB,OGG1,EEF1AKMT4-ECE2,CARD11,WDR12,CARS1,CASK,CATIP,SETD4,POU5F1B,CCDC169-SOHLH2,CCDC39,CCL15-CCL14,TSTD3,CCR3,RAB37,CDC42,PSORS1C1,AMDHD2,CENPS-CORT,PIGX,CEP250,CFAP20DC,CFAP298-TCP10L,CFAP44,EBNA1BP2,ACSF2,CHKB,CHMP1B,CHRM3,CIRBP,CLDN10,MORC4,TFB1M,WWC2,MGAM,CLIP1,NIPAL1,CNOT10,CNTFR,CNTNAP3B,COL18A1,COL4A2,CUTC,CPS1,PTCD1,WNT7B,DENND6B,KANSL1,MAPT,CREB3L2,LBHD1,CSMD2,CSNK1G2,ENPP3,ZNF574,NLRP7,RPL28,SLC46A1,FBXL7,HSF2BP,FYCO1,CXXC5,NAA38,GML,KRBOX1,DAAM2,DAPK1,DBH,DCST1,ZNF771,DCUN1D2,DDC,PRCP,DDIT4,ATP6V1G2-DDX39B,DENND6A,RASSF4,CIITA,DHDDS,DHRSX,DIAPH1,DIAPH3,CDKN1A,DIP2A,EFCAB7,DLG3,DNAH10,DNAH17,DNAH8,XPNPEP3,WDR55,DNMBP,DNMT3L,DOCK9,DST,DTD1,DTNB,SLC35E4,PPP4R2,ECE1,EDRF1,PPT2-EGFL8,EGFLAM,EGFR,ITPR1,EIF1AX,SERP1,SRA1,EIPR1,ELAVL4,ELN,P2RX5-TAX1BP3,EML2,PIN4,ERCC8,ARHGEF1,FLVCR2,ERICH3,ETNK2,SMIM13,ETS1,DHX8,ETV5,SH3D21,EXTL3,F10,F8,FAF1,WASHC1,HSD17B4,ARL17A,TRIM61,TMEM8B,DMRTC1B,FANK1,FAR1,FARSA,MTRR,UBOX5,WNT5B,FBXO36,FGF12,CMSS1,CCDC65,MTSS2,SINHCAF,NKAIN4,MAP4K4,FLNB,FMR1,FNDC1,WASF2,PRIM2,FOCAD,ERCC1,FOXD1,FOXO6,FRY,RAD54B,FTCD,FUT8,SPC25,GABARAPL1,GABPB1,GAGE12F,POC1B-GALNT4,POC1B,ZACN,GAS8,SMC6,GFOD1,TMSB15B,ATP23,KLHL2,RPL36A-HNRNPH2,GNA14,CLTA,DNAJC25-GNG10,BSCL2,HNRNPUL2-BSCL2,LIMS2,UBAC2,RABGAP1,COG5,AKNAD1,CHURC1,CDC20B,PARP10,FAM234B,INTS12,GSTCD,GTF3C2,GYG2,HAO2,SLC25A12,HCFC1,SFTA2,HECW2,HEPACAM,HEXD,ARL10,HLA-DQB1,HOXA9,HOXB7,HOXC9,HOXD3,HS6ST2,CYLD,TAF4,CFAP45,CAV3,EHHADH,RPL36,HSD17B3,EOLA1,EOLA2,CRYAB,HSPD1,HTR2A,PSMD1,HTT,HUNK,SZT2,PLAGL1,SLCO1A2,IDH1,IFT74,IGBP1,TEX14,INS-IGF2,IGF2BP2,IGSF11,IGSF21,LRRC43,UBA1,CA5B,NTRK1,INTS9,IRX4,ITGB5,ITIH4,ITPK1,ITPKB,JARID2,JMJD1C,SNAP47,JRKL,NDUFS3,KCND3,KCNH1,KCNH7,MSH2,KCNQ1,KCNQ5,KDM5C,KBTBD4,KIF1C,KIRREL1,NPHS1,KLF7,KLHL6,KRT7,KRTAP10-4,XRCC1,L3MBTL2,LAMA5,LAMC1,LARGE1,LARS2,LATS2,GET1-SH3BGR,LCMT1,LCT,LHFPL3,STRADA,LIMS1,TCP11L1,TSNAX-DISC1,CCER1,LSAMP,CHAMP1,RAP1A,TSHZ3,CDK10,OPRL1,SPPL2B,LMNTD2,LMX1A,LNX1,PC,RGR,LRP1,LRRC2,SND1,IPO11,MPIG6B,LY6G6F-LY6G6D,LYNX1-SLURP2,HINT1,SCNM1,LYST,LZTS1,MACC1,MADD,SHARPIN,TMEM14B,TTI2,MAPK10,MAPRE3,MARCHF11,MAST4,MBNL1,MCCC1,DNAI3,MDC1,MED4,MED8,MEIS1,MGAT3,OVOL2,NBL1,MID1IP1,RCL1,PANK3,MCM7,PANK1,CDC37,FAM89A,SP4,F8A1,F8A2,F8A3,VWA5B2,DHX30,PLEKHJ1,MGAT4B,GOLGA8A,GOLGA8B,CPSF1,NELFE,RPS6KA4,ATG4D,COL3A1,KIAA0930,CCAR1,PPP3CA,DCAF6,EIF4G3,ZNF385B,SPACA6,EGFL7,NGB,WLS,MYO5C,RTL1,RBPMS2,RGS22,KIF1B,SCP2,KLHL25,SERF2,RTN4R,PYROXD2,PIGL,GDF5,ALDH4A1,NOP56,DNMT3A,RPH3A,RIPOR3,CCDC180,DGCR8,PDHX,GLYCTK,LEMD1,BLACAT1,PDE2A,WWP2,NR2F2,WIZ,COPZ1,COPZ2,SMC4,NR6A1,NANOS3,POFUT1,ZRANB2,FADS2,FADS1,TPM3,DALRD3,NDUFAF3,UCKL1,IARS2,RPS6KA1,DNM2,DNM1,MYH6,TRPM1,CCDC186,SPINK8,SLIT2,MAP7D2,CTDSPL,SKA2,DDX5,KDM1A,PATJ,POTEB3,ACBD6,DTL,RGS7,TRIB2,CNNM4,FASTKD2,IHH,BTD,ANKRD28,KAT2B,TMF1,WDR1,NHSL1,POLR1F,CKS2,DPCD,PTPRJ,OSBP,DICER1,CHD2,CAPN15,PRAC2,PLPPR3,GDF15,BBC3,POLR3F,NFATC2,BIRC7,BID,CBX5,TMEM245,OSBP2,TMEM187,NVL,PRKD2,ACADVL,ELMO3,SREBF2,SREBF1,PHC2,COX7C,CHM,CUL2,TRIM13,ARF1,LRRC26,LIFR,HSP90B1,IK,TRAPPC4,PPP2CA,SLAIN1,MGAT5,METAP1,ZDHHC14,SCAPER,PPARGC1B,PDP1,FAXDC2,TNFRSF13C,CRYGN,TOM1,ROR2,PTRH1,STMN1,SYTL3,TRPC6,CHST11,LONRF1,UQCC2,KHSRP,PLEKHA1,DPH6,ECHS1,CDK9,PADI3,TMEM164,ADGRB2,CKS1B,LAMB3,RRM2,SH3RF3,C3ORF62,ZNF717,SORCS2,SNCB,STX1A,SH2B2,FZD3,RABL6,LSP1,DRD2,PITPNM2,COG6,GCH1,SPTBN5,MEGF11,ANP32A,SETBP1,AMH,DNMT1,S1PR2,SLC6A16,ARFGAP1,AMOT,LAPTM5,KCNK1,RYR2,MALL,SPAG16,DOCK10,SIDT1,PCBD2,LRWD1,RNF170,TRAF2,UROS,SIPA1,BCL9L,GRAMD1B,CRYL1,L2HGDH,MIDEAS,SNAPC5,CSK,BCL7C,TAOK1,RAB40B,TCF4,COL27A1,TNFRSF1B,ISOC1,SLC12A7,MYLIP,DDR1,FOXP4,CDC5L,ABHD16A,SLC35B2,LFNG,AEBP1,POR,AP1S1,AP5Z1,PURB,AGPAT5,ERI1,FAM83H,KIAA2026,TESK1,UGCG,RXRA,AK1,SDCCAG8,PDCD4,FZD8,HPS1,DGKZ,PCNX3,NDUFS8,STARD10,CHRDL2,IGSF9B,PCED1B,ADCY6,HAUS4,NPC2,ATP10A,GAN,TUFM,RAB11FIP4,ERBB2,YPEL2,ENDOV,KCNT2,H3-3B,WDR26,PTBP1,UHRF1,TBC1D17,ATF5,ARID4B,RPS5,ADAMTS5,COMT,ATXN10,TTC27,SLC25A17,PUDP,STS,NHS,SYN1,ANAPC1,CERS6,ARMC9,IMMT,SMYD1,TCEANC2,SLC35F5,PROC,MZT2A,RBMS1,NDUFA10,DOCK3,KCNH8,CELSR3,CACHD1,DLG1,ARHGAP10,MXD4,MAP1B,TNPO1,ASTN1,CALCR,CHRM2,MYH7B,NEURL1B,SYNGAP1,VWA8,WNT9A,AP3S2,ARPIN-AP3S2,ATP11C,PRMT1,GOSR2,SLC12A8,BMP2K,TOMM40L,UBC,B3GNT2,UBA7,CD22,UMPS,ATAD2,CD58,SEC61A2,CTPS2,RADX,CDC16,GFI1B,TSC1,FAM184A,SHOC2,ERBB4,TMEM232,SYNE2,ESR2,TPST2,DPY19L1,PRKRIP1,RALGAPB,ST8SIA4,GALNT7,ZNRF2,MEGF6,RTCA,MEAF6,CKAP5,RNF220,TMEM39B,RTN1,EPCAM,ACMSD,KLB,GULP1,KIF15,SEMA3F,C3ORF52,STXBP5L,F13A1,ELOVL5,PLPP1,TNIK,SERPINE3,NUP210L,CPNE4,DMXL1,ZNF141,DHX15,FAM114A1,SCD5,SEC24B,CPE,LMBRD2,SUPT3H,EIF4H,TNKS,EHMT1,SVIL,CFAP43,KIF18A,TMEM258,APOLD1,GPRC5A,HOXC5,LIN7A,SLC25A15,STRN3,VPS39,TLE3,NEIL1,WIPI1,SRSF2,MFSD11,DAPK3,DNAJB1,TECR,AKT2,GIPR,ZNF766,ANKRD54,PLEC,MSLNL,ANKRD30BL,CHPF2,COL7A1,ARHGEF11,SEPTIN6,CCDC61,KLHL3,ABCF1,RUBCN,ATF2,VGLL1,CACNG8,COL17A1,SCRIB,DNAJC5,TTF2,NELFA,TP63,HUWE1,WDR82,MKLN1,CDC42SE1,MME,MMP24OS,MNX1,MORC1,MPRIP,MRAP,C22ORF39,HIRA,SYVN1,NIPSNAP2,MS4A4A,MS4A6E,KCNK12,RAE1,MUC12,MUC5B,MYB,MYCBP2,MYCL,MYO3B,MYOCD,MYOM3,N4BP2L2,NADK2,HERC3,NARF,BRCA1,NCAM1,NCBP2,SMG7,NCOA7,NDP,NDUFB2,NEBL,NECTIN1,NECTIN4,CERKL,PIGQ,NKX2-2,NLGN1,NLGN4Y,EPDR1,NOTCH2NLA,NBPF10,MYT1,NPTN,NQO2,NUDC,NR4A1,DYNLL1,ITFG2,MVB12B,NRXN2,SPSB3,NUCB1,OCIAD1,ODF2,ABCB9,TCF20,CAPN5,OOEP,OPA1,OPN1MW3,OR11A1,OR5V1,PDCL,GABBR1,OR3A2,OR4N2,MMP26,OR51B5,HBE1,HBG2,TRIM5,OR6N1,OR7C1,OSBPL10,OSTM1,OVOL1,TSPAN1,PABPC4,RADIL,PKMYT1,ARFGEF3,PCBP2,NRL,PCYT1B,PDE9A,P4HA2,ZIM2,FAM228B,PGK1,ATP7A,PHACTR2,PHACTR3,PHEX,ACO2,PHKA1,KCNJ10,MYO19,PIK3CD,PITRM1,JMJD7-PLA2G4B,PLCXD2,CEP85L,DDHD2,SPATA6L,PLS1,POLH,POTEF,POTEH,PPAN-P2RY11,PPEF1,FAM217B,PPP1R9A,GRIN3A,PRC1,MXD3,PRICKLE2,PRKAR2B,PRKG2,PRKX,PRR20C,PRRX2,PSG8,ATP6V0D2,POU5F1,SLA,TG,TTC33,PTGES3L-AARSD1,TBC1D1,VEPH1,TRIM72,TAF12,MIA-RAB4B,SLC25A35,RASA2,RASA3,RASGRP3,RASSF1,MRPL33,RBM5,LRCH2,FFAR4,RC3H1,RERG,CRLF1,ERI2,RHOA,RHOQ,FUT11,NLRP9,ADGRF4,KCTD19,NMNAT3,NDNF,ARNTL,CLEC1A,SENP6,FRMPD1,ACTR5,LEKR1,ZNF277,TMEM233,EGFL6,MYPN,ENTHD1,KCTD17,CORIN,GPR158,MAN2A1,CNTNAP4,MGST2,DNAI1,PRTFDC1,MRPL48,ENPP1,PSTPIP2,C9ORF153,AKAP12,CPNE1,SIK2,STK32B,GALNT5,PID1,RBM20,HAPLN1,IL1RAP,CLOCK,USP37,TRPM6,LRRC63,SWAP70,MUC17,NREP,DSTN,CLK4,ZNF133,SERHL2,RELN,KCNN2,ADAM10,ASPH,SLC43A2,URB1,NAALADL1,PPP1R16B,SEMA6B,TTLL6,VAMP8,PAQR3,MYH10,SPTBN2,PGM1,NPSR1,TMED8,FNDC3B,SACM1L,CHERP,MRPS27,PDCD2L,DDX3X,TTC28,HS6ST3,PSPC1,RGS7BP,MINK1,HCLS1,TNFAIP8,GRIA1,TMPO,RAB14,QRICH1,CELA3A,GGTA1,MED17,LRRC37A2,LACTB2,ILRUN,ATCAY,UGGT1,DEPDC5,ZFYVE26,CAMKV,NPW,SUFU,HIKESHI,MRRF,ARHGEF39,TOR1AIP1,SDHAF2,LRRC40,GLDC,BCR,ERCC6L,RNF8,ELOVL6,AIDA,CAPZB,AARS1,ZFAND3,GOLGA8N,ZNF565,LCP1,ATP8A2,CCNJL,MERTK,THOC2,TNPO3,ZNF704,MARS1,LAP3,FBXW12,POLD1,KCNQ4,GOLGA6D,RAPGEF1,INPP5D,CEP83,SCYL3,CLEC17A,CNTNAP3C,LPGAT1,SEMA4B,MYH9,HNRNPUL1,FAM118B,EFHD1,FAM210A,RDH12,ZZZ3,DDX21,ELF2,CELA3B,CCDC148,ZNF34,NRP1,HAP1,EFTUD2,MYRIP,WDFY2,SRBD1,MND1,PRRC2C,GOLGA6A,PTBP3,UBXN7,ARHGAP29,GLTP,TOX2,PI4KB,ADD3,MAGT1,ZBTB5,MARK1,MCL1,CASP2,SLC25A26,P3H2,TUBGCP4,GOLGA6C,PHKA2,CRYBG2,HDC,EXD1,GPALPP1,ARID1A,KCTD20,ZMYM4,NT5C3A,DGLUCY,UBE2Q2,ATF3,SNRK,DUXB,ZNF425,SLK,ZNF135,LIN52,ZC3H4,PPP2R5E,TBC1D8,WDFY3,UBE2K,EYA3,PKN3,LMAN2,SAMD4B,WEE1,ATP5PD,SECISBP2L,ARSF,SPTLC2,TRIP4,AAK1,UBXN2A,ZHX3,SLC22A16,CCDC144A,RANBP17,RASA1,CNTNAP3,SLC16A2,HIP1,ZNF713,CHD8,TGFBR3,LRRC37A,MRPL20,OLA1,ELAVL3,CYP20A1,GOLGA8J,HSD17B11,CDHR2,UPK2,SNX24,ORC2,RAB7A,VWF,TMEM184B,SLC39A8,PLEKHM1,MRPL42,DOP1B,ABAT,STK38,DIAPH2,EPHB4,PLXND1,LTBP4,INVS,NHEJ1,DENND2A,UBE2G1,ZFYVE9,SMARCD2,PTGES3,SAP18,EDNRB,DBF4B,CALU,DCP1A,ECSIT,SP100,ANO9,AMPH,INPP5F,ANKRD24,GOLGA6B,EFR3B,RCAN3,SLC4A7,SLC66A1,DDR2,CADPS,KLHL10,FBXL12,CTNNAL1,AGAP9,PPME1,ZNHIT3,CISD3,SHCBP1L,RNF185,RPL22,RNF216,RNF32,XRN1,IGBP1P2,TPPP3,FNTA,IL32,BMPR1A,ASB18,EPM2A,ZNF354B,KIF6,STRIP2,RIOK2,WEE2,PPM1H,TTLL9,PCGF6,PTPRG,PTER,ACBD5,GBE1,ZYG11B,GSKIP,CHEK1,RUVBL1,EXOC6B,RBM46,SYNJ2BP-COX16,COX16,WDR72,BTRC,MAMDC2,HDAC8,ZNF532,RUBCNL,ERO1B,RHOBTB1,IFT88,ABCB10,JHY,CDK17,LMBR1,MMAB,ZFP90,GPR160,PHF20,SEC14L1,IWS1,FOXN2,ECT2,REL,WDR45,GNE,EVI5,SPATA6,COA8,TRAK1,GOLGA1,C2ORF92,UBE2R2,ZNF26,SOD2,IL12B,PARP16,ZNF620,CLEC3B,EXOSC7,CFAP77,FRYL,PTCH2,ARMH1,CCDC158,B4GALT6,IGSF6,AFTPH,GNPTAB,GAPVD1,POTEC,METTL6,EAF1,NCAN,SVEP1,NDRG4,HORMAD1,SRCAP,MYO1B,RNF212B,LRPPRC,POTEA,TRAPPC11,SPECC1,ST3GAL3,MTMR12,FKBP6,ROCK2,TLR4,EFCAB2,DNAH12,UPF2,WWTR1,AKR7A2,LIN28B,PAFAH2,N4BP2,TRUB1,LIMK2,PPM1K,SKOR2,SLC7A8,NUP98,MAP3K2,UBASH3A,STMP1,EI24,ARCN1,SEC24A,FBXW4,RTF1,ZNF33B,TMEM50A,RGN,WDR70,TBC1D3G,TRIM2,BAZ1B,CBX1,SENP1,PGBD2,NDUFB3,CLIC4,NAA15,NT5C1B-RDH14,NT5C1B,TCF3,OPHN1,LAMA4,SCN11A,XIAP,WBP1L,RLF,TPR,GSG1L,APMAP,PKN2,SLC7A6,BLMH,ALG8,KIAA1549,ACVR2A,ESCO2,HAUS1,POTEE,STAG1,PLRG1,FNIP2,ABCG2,RAPSN,SKP2,MARK2,ARNT,IBTK,SAR1B,TRAF3,SLC35A3,VXN,FAM169A,NSA2,TERB2,UBE2F-SCLY,UBE2F,TMC7,LUZP1,CNOT9,MTA3,PHLPP1,CCDC171,MYO6,PGLYRP4,WIF1,DSG1,GRM5,LINS1,ZNF106,NUP153,MAN1A1,COQ8B,SOS1,TFCP2,HACD3,IL1RAPL2,SPCS2,MTPN,HRH2,UTP4,CDK12,SLC22A14,GLG1,DIP2B,TECPR2,PRPSAP1,DCBLD1,CLINT1,CBL,HAUS6,CAB39,DCBLD2,ST3GAL6,PPP1R21,POTED,DCAF7,TTC37,PPIL3,TPST1,PHC3,SNAPC3,ANKRD62,RFC1,RBMS2,ZMAT1,PROM1,OLFM3,EGF,ANKRD20A1,MFSD2B,WDCP,KANK4,BORCS7-ASMT,EP300,TSEN2,SERBP1,FKBP9,POLR2D,TRMT5,LDOC1,CHD1,TRPC4AP,SHANK3,MFSD4A,CWF19L1,BATF3,TFDP2,ECT2L,CTNND2,PAK2,OSTC,LPAR1,WNK3,SEC63,SLC35A1,MRC2,SH3BP5,NME5,MTMR10,POTEI,SNU13,RWDD4,APC,RBP5,TMEM222,ANKRD26,FGD4,TEF,SLC44A5,MAGED1,ZNF674,PROS1,CCDC32,CPED1,KDM6A,RTN4IP1,CCDC30,NEMF,SLC46A3,TRIM23,HECTD1,SLC4A5,LRP6,SLC1A4,PRDM5,PPA2,STRC,CKMT1B,UPRT,DDX50,ACVR1B,STRN,NAA16,TANC1,KCND2,PLK4,INPP5B,ARHGEF37,PIK3C2A,USP15,MICU2,TSBP1,FNDC3A,CLASRP,TRIP12,LIN54,SGPP2,PPM1D,SPHKAP,TNRC6C,ZHX1,CYTH1,CHMP3,CFAP47,CEP19,SLC30A6,MPP4,EXOC1,GFM2,SMIM31,FANCD2,FCHSD2,POC5,TBL1XR1,MSH6,MLH3,STOX1,CCDC169,RNF13,OCLN,NOL9,SGMS2,ADGB,COPB2,ATP8B1,POTEB2,CLIC5,NIF3L1,SLC5A8,AFG1L,WAPL,ZNF33A,TEKT3,MID1,TM2D3,VEZT,ROR1,CCDC170,IRAK2,SCAF8,UBE4B,PAN3,CFAP70,FAM186B,TXK,RAD51D,POTEJ,GNAI1,MSH5-SAPCD1,MORN2,CBR4,SUSD1,SMIM4,IQCG,ABI3BP,PSMB3,ARHGAP32,R3HDM2,IL17RC,USP54,PRUNE1,BMS1,MIPOL1,UBR2,DLAT,ZNF284,GRIP2,RPF2,NIPAL2,SLC39A10,ADAMTS12,TRIM27,CD6,NCOA1,RAB10,ABI1,CDK19,THADA,SLC16A10,ALDH7A1,ARHGEF6,TMTC2,IFT172,POLR2B,CHSY3,DHRS3,MEI1,PPP1R2,PHACTR4,POLE2,AMPD3,WFDC3,HTR1F,C12ORF57,CCDC141,NSUN3,ZNF623,UBP1,ARPIN,PDZRN3,PPIE,SHB,BFAR,CDC25A,SPEF2,ZNF652,TRIM59,NIBAN1,IGF2BP3,AASS,C7,IDI1,CORO1C,PSMD9,PDIA6,RBM27,TFRC,ZNF487,DCLK2,ABHD2,ITGAM,EZH2,MYOM1,NLRP1,UBAP2,PSAP,PPIL4,STAT2,CRACDL,TRPC1,FAM135A,COPB1,EFCAB3,ATP8B2,CAPZA1,SLC9A8,ITGA9,NUP155,TSPAN7,GNG12,RANBP9,GLIS1,TMEM131,PDS5B,ATP12A,KLHL1,RXRB,SLC16A14,KIF4A,THSD1,POGZ,HEATR3,TBC1D31,WDR33,WIPF2,BIVM,SMCR8,BLK,HNF1A,SRSF4,TBCE,FMO5,SMAD2,ZNF488,PKD1L3,SRPX2,CTSB,PAX8,DGKE,B4GALNT2,MAP4K2,TMEM59,HP1BP3,NT5C2,NKIRAS1,RPS10-NUDT3,RPS6KB2,RRM1,DDI2,RSF1,GNB1L,RUFY1,RUNX3,S100A4,SACS,SHBG,ATXN7,PHB2,TIPIN,NSD2,ATG16L1,KPNA4,CEP295,SCG5,SCOC,SCTR,SCUBE1,BOP1,SCX,SEC23A,SEC62,SEMA6A,FLI1,SERPINB11,SEZ6L,SFTPD,SGSM3,ADSL,STAG2,SIM1,C14ORF39,SLC12A9,SLC16A12,ARSG,CHAT,SLC1A2,TAF7,ZBTB4,SLC39A12,MRPS6,SLC6A1,SLC9A3,SLIT1,SMAD1,SMAD9,DAZAP2,SMIM2,ARHGEF4,RECQL5,MMRN2,RCC1,MATR3,RPS2,ZNF157,MAGED4,TOMM20,RPL23,EIF5,TCP1,KANSL2,DKC1,RAB3GAP2,MBD2,NOL11,CGN,ZBED3,EP400,RPLP2,VPS13D,SLC47A1,TBRG4,RPSA,RPL12,DIPK1A,RPL5,RAB30,COBLL1,RAP1B,ATP6V0E1,RPL32,ODC1,IARS1,SENP3-EIF4A1,EIF4A1,RPS12,RPL21,PUM1,PPAN,SF3B3,DDX39B,TMEM107,SNRPB,MED24,AP1B1,PRPF39,DNAJC27,RPS13,HSPA8,RPS3,RPL4,SNX5,GNL3,NCL,RPL7A,RPL13A,RPS11,RPS8,RABGGTB,ACADM,WDR43,RPS20,RPL17,ATP5F1B,MAN1B1,RPL13,AP1G1,RPL37,RPS3A,RPL3,RNF149,TSR1,PTCD3,RACK1,EIF4G2,CTR9,PKP4,CFL1,SORCS3,MPDU1,FAM83E,ZNF630,SPATA17,POLR2J3,SRI,SEC22C,ST8SIA6,STIM2,STIMATE-MUSTN1,STX18,ARL13B,GPA33,CHPT1,SYN3,TAB3,PSMB9,SSBP1,PPP1CA,TBC1D22A,TBC1D3H,TBC1D3B,TBX18,TCAF2,TCERG1L,TMEM151B,TEN1-CDK3,TET2,ATPAF1,ZNF804B,ANKRD45,TFAP2A,TGFB2,IFT43,TGFB3,LRRC49,CENPT,SEC31A,ENKUR,THOC3,THOC7,BRI3BP,THY1,PQBP1,PNKD,TMCC2,TMCO1,NDUFA2,TMEM108,TACC3,ZNF219,SLITRK2,PSMF1,TRABD2A,NPIPB2,TNR,TNS1,TONSL,SYS1-DBNDD2,TP73,TPRG1,TRAPPC12,TRHDE,TRIM36,TRIM67,TRIM7,TRPC5,TRPC7,TRPM2,CCT3,DSE,ESS2,TTC21B,AGPS,TTC39A,TTLL11,TTLL7,TUBA4A,C2ORF69,LRRC23,SCO2,GNAI2,ZNF185,TRIM38,UBE2Q1,UMODL1,UPK1A,USP12,USP30,UST,CORO7-PAM16,CORO7,VCAN,VIPR1,VPS9D1,WARS2,WASF3,WASHC5,WFDC9,WNT5A,WWC3,YEATS2,PFKFB2,MBTPS2,NPRL3,IFT27,GRAP2,RBFOX2,MOSPD1,CACNA2D2,CPNE5,ELFN2,MAPK13,ZNF595,KCNJ4,PRRX1,NRK,CRAMP1,SCUBE3,TRAF3IP2,TPTEP2-CSNK1E,L3MBTL1,PER3,VAMP3,BRD1,AJAP1,SEPTIN3,NME7,ADCY10,ZBTB40,SLC25A53,ZDHHC20,ZFAT,ZIC4,ZNF551,ZNF197,ZNF232,ZNF235,ZNF32,ZNF346,ZNF529,ZNF586,ZNF540,ZNF775,ZFP30,ZNF490,ZSWIM8
TF	Factor: E2F-1; motif: TTGGCGCGRAANNGNM; match class: 1	TF:M00938_1	FALSE	1.37E-09	8.86469	2665	5237	855	20011	BCL2L1,GAS7,RSPH14,ZNF800,RASL10A,SARM1,STEAP1B,TTC19,FOXP2,HECTD4,DGCR2,DOT1L,CADPS2,POLA1,PDK3,WNK1,GTF2IRD1,DENND11,CRPPA,MRPL19,FARP2,CACNA2D1,SUGCT,CUL1,ARHGAP44,CACNA1C,TRIM16,PWWP3A,NDUFS7,TNFAIP8L1,MYDGF,ARID3A,PTGR2,CACNG4,NTN1,HEATR6,KIAA0100,AKAP10,RBFOX1,PTPRS,TANC2,VAMP1,TBX4,RHNO1,FAM221A,NOD1,IFFO1,TWF2,PDE1C,SGSM2,MLLT6,LHX2,ACTB,PTPRM,PRKCA,PLAUR,PPP5C,SH3GL1,BMPER,CRIM1,CEBPZ,GAD1,SLC6A13,MGST1,GNB4,MAP4K3,RIC8B,NFIX,ZNF546,MECOM,MEST,PTHLH,FMNL1,PLBD1,ELK3,GALNT13,SIPA1L3,DHFR,ACTN4,COL23A1,DOCK2,U2AF2,CEBPA,MED26,ERAP1,MIER3,HNRNPL,NFAT5,PKD1,ECI1,IST1,MAZ,ELMO1,LYPD6B,KLHL29,AVEN,UACA,CHCHD3,ARID2,ZNF516,HMSD,CEP95,CLSTN2,CAMK4,RNF130,ZNF91,PRR36,ERCC4,MAP1LC3B,C16ORF95,FBXO31,KLHDC4,CMTM2,ADAM23,RPL23A,TLCD1,RAB11FIP5,PPP2R2B,TGFB1,LIG1,ZNF536,MRPL4,SEPTIN10,DENND4A,LRMDA,GDF7,FMNL2,MED13L,CLASP1,ZFPM2,NPHP1,TICRR,LTBP2,TEAD1,SMAD6,METTL15,KPNB1,RABEP1,ST20-MTHFS,TRIM25,KIAA1328,ESRRB,MIER2,IRX1,ARNT2,USP34,HDAC4,TGFA,EMC8,FBXW9,UBE2D3,MZT2B,UXS1,CCPG1,IQGAP1,LTBP1,CGAS,KBTBD11-OT1,GLYR1,GRAMD1A,CPAMD8,NFATC3,PRKDC,PXYLP1,CAMK2G,FBN1,PPP1R3B,PCSK6,ATP9B,ZNF385D,SIAH1,NLRC5,GNB5,OSBPL1A,HSF5,HDGFL3,FN3K,SLC38A1,MYO1D,CGNL1,COL13A1,CTDSPL2,C15ORF48,SYN2,RASGRF2,N4BP1,GLCE,TPPP,BASP1,BCAT2,KCNV1,TSG101,RABGEF1,CEMIP,SDK2,CRK,VHL,SYNM,THBS1,CCAR2,GNA13,MBTPS1,IGF1R,TACC2,ZCCHC2,GIGYF2,TBCD,MAPK8IP1,RAB2A,CTDP1,ATP2B1,TMEM62,CASR,TLNRD1,EIF4B,NRG1,BET1L,PLXDC2,NAA25,PLPP4,SCARB1,PLXNC1,MGA,COQ10A,GET4,TNFAIP8L3,STOX2,LGR5,RASSF3,SYBU,FAM20A,GRIA2,COL4A4,GALNT17,DRAM1,GFM1,LDHA,KSR2,TRPM7,DNM1L,TMEM209,CYB5D2,C17ORF80,NXN,CCNE2,TATDN1,GALNT1,NEDD4L,PDZRN4,SMG6,MYO5B,PELP1,GATA6,AMFR,COTL1,ANXA4,SEL1L3,TBC1D14,ATP6V1C2,MYO1E,DDAH1,PLEKHA5,FGF18,ADCY2,UBB,ALDOA,PRKAG2,SNED1,NOCT,PAXIP1,POU4F2,ADAMTS3,GUF1,SH3RF1,SLC35G2,FOXP1,MST1,ZYG11A,CRISPLD1,TBC1D16,CLN8,SBSPON,CLK3,TLN2,MAL,NECAB1,PTPN5,GABRG3,MALT1,TBC1D5,ANKRD13B,FOSL2,TBC1D2B,ARSJ,SLC6A4,TRMT44,MST1R,TBC1D10B,FAT1,ANO5,PRPSAP2,THEM6,SNTG2,ISY1-RAB43,ANAPC10,CRTAP,SETD7,STK10,ING5,ATG10,TUB,ZFPM1,SFSWAP,TAF4B,KIF21A,IKZF1,FOXK2,CHFR,WDR81,PUS1,LMO2,ATXN2L,LMLN,ARIH2,PIEZO1,CTU2,ZNF696,HGS,SMN1,P4HB,PYCR1,PRKAR1B,POM121,PPP1R3F,SLC52A2,TADA2A,AATF,PRPF31,TTYH1,DDTL,VASH1,CLCN5,GABRE,AFF2,IGF2R,PCBP3,GMPR,GPC3,GTPBP1,WDR90,FBXO9,RHBDD3,POLR2F,C22ORF23,PARVB,RPRD1B,RALY,ZNF337,GNPTG,MAPK8IP3,UBE2I,EXOC2,ACOT13,ESPN,BTBD9,RIPK1,LRFN2,GCLC,PREX1,FGGY,GMDS,PRKN,KLC1,KAT14,FAM120B,RCN1,MACROD2,RUNX2,NCOA6,PPP1R8,CCDC85C,CCNK,CCNY,PYGB,BACH2,CHRNA4,ZBTB46,ZGPAT,EPB41L1,GNAS,MAP3K5,CCDC88C,MTHFD1L,CD44,PRKD1,SUSD6,ZNF367,ADARB1,VEGFA,CELF2,HAUS3,POLN,EIF2B3,HS3ST5,GGACT,SHLD2,GALNT2,CR1L,NEK6,FRMD3,EFNB2,SUCLA2,STARD13,DNAAF2,TBC1D4,CALHM2,CACUL1,CRAT,FBXO34,ANKRD6,KLF12,TMEM268,AXDND1,IRF2BP2,ARHGAP5,NDRG2,FANCC,SLC35F4,KL,DENND4C,BNIP3,SMC5,STXBP1,ATP11A,DAP3,ANP32B,HNRNPK,WNT2B,TDRD3,CLSPN,ERMARD,HMCN2,NEGR1,EBF3,DFFA,AMPD2,LRP11,PRKCH,NPHP4,CDYL,KATNAL1,PHIP,SLC39A1,PRRC2B,STX17,TTC6,CDKL1,UNC5B,PPP2R5A,DENND1B,SESN1,SLC22A23,BRD3,BNC2,NOS1AP,VLDLR,ZCCHC17,FAM53B,ZNF362,MORN1,GRK5,FREM2,PLXNA2,UBAP2L,TMEM61,GTF2H5,GOLGA2,SLC22A3,NOTCH1,VCL,CNIH3,MTO1,FAM171A1,PTPRU,RNF4,CAMK1D,CTBP2,CNKSR2,MANEAL,RNF123,ANKRD44,BACH1,TMEM50B,YPEL1,PRSS23,HLCS,MACROD1,RELT,DDX25,ANKRD42,COLEC12,LPIN2,L3MBTL4,GATD3B,CFAP410,GNAL,POU2F3,GUCY1A2,PPP4R1,LSS,DGAT2,RDX,DHCR7,LDLRAD4,P2RY2,GAB2,RAD9A,SYT7,AZIN1,EPB41L3,RALBP1,OPCML,SLC7A2,DENND5A,BMP8B,BRF1,NHSL2,USP39,CACNA2D3,CASK,CDC42,CFAP298-TCP10L,CHKB,CNTFR,ZNF574,SLC46A1,HSF2BP,FYCO1,CXXC5,DAPK1,DENND6A,DHRSX,WDR55,DTNB,PPP4R2,EIF1AX,SERP1,MTSS2,MAP4K4,FOXO6,FUT8,GABPB1,GFOD1,CLTA,GYG2,HCFC1,ARL10,HOXC9,TAF4,RPL36,PLAGL1,IGBP1,IRX4,KCND3,KCNH1,MSH2,KCNQ1,KIF1C,KRT7,CDK10,SPPL2B,LMNTD2,IPO11,HINT1,FAM89A,VWA5B2,MGAT4B,PPP3CA,ZNF385B,NGB,WLS,RBPMS2,DGCR8,BLACAT1,COPZ2,NR6A1,FADS2,NDUFAF3,PATJ,BTD,ANKRD28,KAT2B,WDR1,POLR3F,TMEM245,TMEM187,ACADVL,SREBF2,SREBF1,LIFR,ZDHHC14,SCAPER,PTRH1,CHST11,LONRF1,CDK9,RRM2,SORCS2,RABL6,DNMT1,ARFGAP1,AMOT,DOCK10,PCBD2,LRWD1,TRAF2,COL27A1,MYLIP,POR,AP5Z1,PDCD4,FZD8,IGSF9B,HAUS4,ENDOV,ATF5,TTC27,SLC25A17,PUDP,STS,SYN1,IMMT,TCEANC2,SLC35F5,MZT2A,NDUFA10,NEURL1B,ATAD2,CTPS2,ZNRF2,EPCAM,DHX15,SCD5,EHMT1,SVIL,KIF18A,SLC25A15,SRSF2,MFSD11,TECR,ZNF766,ABCF1,ATF2,CACNG8,HUWE1,WDR82,MMP24OS,MPRIP,RAE1,MYB,NEBL,MVB12B,NRXN2,NUCB1,PDCL,OSTM1,OVOL1,PABPC4,RADIL,MYO19,DDHD2,PLS1,PPAN-P2RY11,PRICKLE2,PRKAR2B,TAF12,RASA2,RASSF1,CRLF1,RHOQ,NMNAT3,TMEM233,PRTFDC1,PSTPIP2,STK32B,RBM20,ZNF133,SLC43A2,CHERP,PSPC1,TNFAIP8,RAB14,LRRC37A2,LACTB2,NPW,TOR1AIP1,ZNF565,ATP8A2,MERTK,RAPGEF1,CEP83,MYH9,EFHD1,CCDC148,HAP1,UBXN7,ADD3,ZBTB5,MARK1,CASP2,PHKA2,NT5C3A,UBE2Q2,SLK,EYA3,WEE1,UBXN2A,SLC16A2,LRRC37A,SNX24,PTGES3,EDNRB,CALU,SLC66A1,BMPR1A,ZNF354B,STRIP2,RIOK2,PCGF6,GBE1,ABCB10,ZFP90,FOXN2,WDR45,GNE,EVI5,COA8,HORMAD1,LRPPRC,TRAPPC11,ROCK2,AKR7A2,N4BP2,PGBD2,TCF3,KIAA1549,STAG1,IBTK,FAM169A,UBE2F-SCLY,UBE2F,TFCP2,HACD3,IL1RAPL2,DCBLD1,DCBLD2,DCAF7,ANKRD20A1,EP300,CHD1,CWF19L1,SLC35A1,RWDD4,KDM6A,TRIM23,LRP6,SLC1A4,TANC1,KCND2,TNRC6C,TBL1XR1,STOX1,WAPL,ROR1,CCDC170,GNAI1,SUSD1,IQCG,NCOA1,POLE2,NSUN3,ZNF623,PDZRN3,SHB,CDC25A,TRIM59,AASS,PDIA6,TFRC,ZNF487,DCLK2,EZH2,PPIL4,ITGA9,NUP155,RANBP9,PDS5B,BIVM,CTSB,TMEM59,HP1BP3,GNB1L,PHB2,NSD2,BOP1,SCX,SIM1,SLC12A9,SLC16A12,ARSG,SMAD1,DAZAP2,RCC1,MATR3,EIF5,TCP1,KANSL2,EP400,RPL12,DIPK1A,RPL32,ODC1,RPS12,PPAN,SF3B3,RPL7A,WDR43,TSR1,PTCD3,EIF4G2,PKP4,SRI,STIMATE-MUSTN1,CHPT1,SYN3,PPP1CA,TBX18,ATPAF1,BRI3BP,TACC3,TP73,TRHDE,TUBA4A,SCO2,USP12,VPS9D1,WARS2,WASF3,WWC3,KCNJ4,PRRX1,SCUBE3,PER3,AJAP1,ZBTB40
TF	Factor: AP-2alpha; motif: GCCNNNRGS; match class: 1	TF:M00469_1	FALSE	1.65E-09	8.78192	3401	5237	1063	20011	ABHD14B,GAS7,UFD1,RASL10A,CAV2,ATXN2,NKAP,KATNIP,CUX2,FRMPD4,MTMR3,TWIST1,CCSER1,DOT1L,CADPS2,PDK3,ERC1,WNK1,GCN1,RCC2,RGS6,RNF215,PAPLN,GTF2IRD1,ZNF862,SRPK2,DENND11,GCFC2,LAMB1,CUX1,GRB10,CACNA2D1,DNAH9,CUL1,GNA11,ARHGAP44,CACNA1C,BTBD2,MYDGF,ARID3A,VWA2,SMARCD3,CACNA1A,DTX2,CACNG4,MEOX2,CATSPERG,METTL9,NTN1,KIAA0100,ADCY9,MARK4,PPP1R37,MFSD12,GGN,ERN1,FKBP4,TSPAN9,SPAG9,ANKRD40,GALNT11,ZSCAN5A,RAB31,CDH2,LHX2,BPTF,PTPRM,PRKCA,HTR2C,MTURN,SH3GL1,MPND,EEPD1,MMP2,ZNF423,BMPER,NDUFS1,HELZ,GRIN2B,SEPTIN7,NKD1,DUSP16,PRDM4,ST8SIA1,PEX5L,RIC8B,PARD3B,COPG2,KCTD1,TLK2,PLBD1,C2ORF88,LIMA1,ELK3,GALNT13,ZNF823,PKN1,GALNT10,STRN4,KCTD16,MYH14,LRP3,SLC7A10,CEBPA,SLC35E1,ZNF358,MAP3K1,ZFR,HNRNPL,NFAT5,HSD11B2,PKD1,PGP,FUS,ARL2BP,GNAO1,ZNF778,ATXN1L,TMEM170A,SALL1,ELMO1,LYPD6B,UACA,KLHL42,RORA,ASAP1,CNDP2,FAM214A,GABRB3,TMEM198,OBSL1,LY75-CD302,BCL11A,EPB41L4A,SERTAD3,ELAVL1,ABHD8,MRPL34,ANKH,SYT17,TUBB4A,KLHDC4,TK2,PGLS,TRAF4,CD82,CIBAR1,COLEC11,ISLR2,SLC4A2,LYPD1,HNRNPLL,SDK1,C12ORF75,CATSPER2,SIL1,IER2,ZNF699,TMEM91,DOCK6,KLK10,ZNF536,NUAK1,BNIP3L,RNF138,GRB2,LRMDA,FMNL2,LRRFIP1,MED13L,VPS35,AGAP1,PRTG,CEP152,CLASP1,LPIN1,SMAD3,REXO1,KLF16,GLIS2,TICRR,LTBP2,ACSL3,TEAD1,KCNB2,CNTN1,ALDH1A3,ST6GALNAC2,CUEDC1,GREB1L,DAPK2,ATRNL1,ESRRB,TRIO,ARNT2,DYM,TNFSF12-TNFSF13,HDAC4,NFATC1,DYNC1LI2,LYN,MED13,C16ORF74,PTOV1,CRELD1,UXS1,GLYR1,GRAMD1A,CPAMD8,EMC10,CTDSP1,CCDC127,ARFGEF1,CACNA1G,TRAPPC9,GRID1,CERS4,USP7,FAM136A,TTLL3,ARPC4-TTLL3,KNL1,PDZD2,FBN1,SSPN,BTBD1,TJP1,ADAMTS17,CYRIB,PCSK6,NETO1,COX17,SAMD12,TMEM132C,SIAH1,MGRN1,GALNT18,TM6SF1,PHF21A,DGKA,TBC1D30,CGNL1,TERF2IP,ERC2,KCP,RAI14,SLTM,MSRB3,BOC,RFLNA,RHBDL3,IQGAP2,TPPP,TMOD2,BCAT2,ISL2,KCNV1,TEPSIN,CEP131,SLC38A10,RIPOR1,ANK1,ADAMTSL3,CEMIP,SDK2,CRK,CTNNA1,CCAR2,DENND3,NAE1,DES,TMEM132D,IGF1R,FHOD3,LPP,TACC2,PTEN,CTXN2,SLC12A1,RAB2A,NEO1,CTDP1,CDK2AP1,CCDC92,TLNRD1,FIGNL2,FDFT1,PPFIA2,UNC119B,NR3C2,REST,KSR1,TTC7A,NCOR2,SCARB1,MRPL44,PLXNC1,C7ORF50,ADGRV1,SEMA5B,RASSF3,SLC12A6,FAM20A,PITPNC1,ADAM17,CTDSP2,PTPRB,NEK11,RHOF,RECQL4,BANK1,HSPB8,ZNF710,UNK,USP22,CNTN4,CHST1,HSD17B12,SH3GL3,CCNE2,LOXL2,NEDD4L,IDH3A,TTBK2,CDAN1,MINDY2,STIM1,DNAJA4,SMG6,ATP2B2,MIB1,MYO5B,RPL27A,TRIM66,ZNF609,FAM174B,TUSC3,TAF10,MICU1,KIFC3,ANKRD11,GSE1,AMFR,TNRC18,CDYL2,CDR2,FOXK1,ANXA4,SEL1L3,JAKMIP1,C4ORF50,TBC1D14,SPON2,CENPN,MYO1E,TLCD4-RWDD3,TLCD4,FGF18,ADCY2,ALDOA,NOCT,BAIAP2L1,TTC22,TRABD2B,GUF1,PHLDA3,SH3RF1,CCNYL1,ST6GALNAC5,SPDYA,RBM47,TEX264,ZYG11A,RTN4RL1,AGBL4,STAT5B,UBE3A,TMEM94,TBC1D16,CNTNAP1,SBSPON,PPM1E,TNFRSF11A,MAL,GIPC2,EPS15,MALT1,KIF26B,GMPS,TP53I13,ANKRD13B,GIT1,MROH1,PI4K2B,FOSL2,TBC1D2B,CROCC2,IQANK1,LIMCH1,ZCCHC14,SPOCK1,CCNF,TBC1D24,MAGI1,KRT18,CCT4,SNTG2,SPATA5,NPNT,CRYBG3,GPC1,PARM1,CRTAP,ADCY5,CHD7,FGF11,RGS20,C15ORF39,SV2C,ING5,STK17B,ANTXR1,ALDH3A2,TUB,ZFPM1,HMX1,MGLL,PHLDB2,USP43,CGGBP1,CACNA1H,SLC2A13,RAI1,IKZF1,B9D1,BLM,FOXK2,TNK2,ACLY,CRLF3,CHMP6,WDR81,B3GNTL1,ADAMTS10,SMYD4,RPA1,VSIG10,DEAF1,KCTD8,APBB2,SLC16A3,SMIM20,ZNF668,PIEZO1,PDXDC1,SMN1,HVCN1,MAFG,RILPL1,GALNT9,PPP1R3F,SLC52A2,LHX1,NOTCH2,PRPF31,CABIN1,RUNX1,ANGEL1,BRWD1,TRPS1,PCBP3,ZBTB25,AKT3,CTSA,PRDM16,GMPR,KREMEN1,SDC4,SUN2,SELENOO,GRK3,MAN1C1,KAZN,PARVB,CLCN7,KIAA1755,PLCB1,XKR7,CHD6,MAPK8IP3,UNKL,CBX7,SASH1,HHAT,ARMCX5-GPRASP2,TFEB,GMDS,ATP13A2,EFS,COCH,KLC1,ISM1,NT5DC1,FAM120B,PHF21B,MACROD2,RUNX2,TTC7B,C21ORF91,ZFP64,CCNK,CCNY,LRRC7,BACH2,CHRNA4,SRMS,CABLES2,ZBTB46,GNAS,NEURL1,SOBP,HS2ST1,BIRC6,ASTN2,SORCS1,SUSD6,ERO1A,ZNF367,WDR25,ZFHX2,E2F3,POLR1D,RIC1,GALNT2,DNM3,LMO7,DAB1,EFNB2,AGO3,TPT1,SLC46A2,DNAAF2,LOXL4,PLCH2,DGKH,SYNJ2,STX16-NPEPL1,NPEPL1,PFKFB3,WARS1,YY1,CRAT,FNBP1,FBXO34,EPC1,GSTM5,KLF12,STRIP1,USP49,CYP46A1,CDH4,GCNT1,SSBP3,FANCC,LRRN2,NPAS3,LMX1B,BNIP3,TMOD1,SMC5,STXBP1,LCOR,SHE,ATP11A,FAM120A,ARHGEF7,AOPEP,PHACTR1,ANP32B,HNRNPK,WNT2B,TDRD3,SULF2,HMCN2,EBF3,ZMYM5,RREB1,LRP8,IGSF3,TCEA2,CEPT1,SLC6A17,CLMN,NPHP4,AHCY,SPTAN1,MCF2L,HERC4,PHIP,NTSR1,JAK1,HACE1,RERE,DIP2C,PRRC2B,EPB41L4B,CERCAM,DOCK1,TTC6,PCSK5,PRUNE2,ZSWIM5,FMN2,PPP2R5A,BCCIP,ZNF511-PRAP1,TUBGCP2,NBEA,CACNB2,PDSS1,SNX27,ME1,DLG5,SNX9,SLC18A2,DPF3,TMCO3,SLC22A23,BRD3,EEFSEC,VLDLR,EPHB2,CCND3,FAM53B,ZNF362,ZNF75D,PRKCZ,ANKS1A,SLC22A3,MIA3,NUP188,NOTCH1,VCL,UAP1,MOV10,CPT2,DACT2,FAM171A1,COL5A1,DFFB,P4HA1,CTBP2,KCNMA1,ENTPD2,ARV1,BEGAIN,TEX22,MTA1,ALG13,RALGPS2,ANKRD33B,ANKRD44,TIAM1,IFNGR2,TMEM50B,PPFIA1,CLPB,STX3,MACROD1,WNT11,LPIN2,TWSG1,KLC2,STX5,ENOSF1,IMPA2,SHANK2,GUCY1A2,TIRAP,EHBP1L1,PPP4R1,DYRK1A,TTC3,APP,EML3,LSS,MCM3AP,RIMS2,PRDM15,SLC37A1,RAB12,TMEM123,DGAT2,RDX,P2RY2,USP28,SYT7,EPB41L3,PSMG2,CEP76,SLC7A2,DENND5A,AP2A2,OARD1,ARSD,MCF2L2,BACE2,DMGDH,BIVM-ERCC5,BMP7,BMP8B,BSN,NTMT1,CACNA2D3,RAB37,AMDHD2,CEP250,CFAP20DC,WWC2,CLIP1,NIPAL1,DENND6B,ZNF574,FBXL7,CXXC5,DCUN1D2,CDKN1A,DNAH10,SLC35E4,ELN,ERCC8,FLVCR2,DHX8,WASHC1,TMEM8B,MTRR,WNT5B,NKAIN4,MAP4K4,FMR1,GAS8,GNA14,DNAJC25-GNG10,HOXD3,CYLD,TAF4,HUNK,INS-IGF2,IGF2BP2,IGSF11,NTRK1,IRX4,ITGB5,KCND3,KCNQ5,KDM5C,LAMA5,LAMC1,LARS2,LATS2,LHFPL3,TSNAX-DISC1,TSHZ3,LRRC2,HINT1,LZTS1,MADD,TMEM14B,MGAT3,MCM7,FAM89A,F8A1,F8A2,F8A3,VWA5B2,PLEKHJ1,MGAT4B,RPS6KA4,CCAR1,DCAF6,MYO5C,GDF5,ALDH4A1,DGCR8,BLACAT1,NR2F2,WIZ,SMC4,FADS2,DALRD3,NDUFAF3,DNM1,CTDSPL,PATJ,TRIB2,CNNM4,IHH,BTD,KAT2B,WDR1,CKS2,PTPRJ,CAPN15,PRAC2,PLPPR3,PRKD2,ACADVL,ELMO3,SREBF2,PHC2,ARF1,LIFR,ZDHHC14,PPARGC1B,TOM1,ROR2,CHST11,CDK9,SORCS2,RABL6,PITPNM2,SPTBN5,AMOT,KCNK1,SPAG16,DOCK10,TRAF2,BCL9L,COL27A1,MYLIP,CDC5L,SLC35B2,LFNG,AEBP1,PURB,AGPAT5,FAM83H,TESK1,PCNX3,PCED1B,ERBB2,WDR26,PTBP1,ATF5,ATXN10,KCNH8,CELSR3,DLG1,MXD4,MAP1B,MYH7B,WNT9A,BMP2K,UMPS,SYNE2,GALNT7,ZNRF2,PLPP1,TNIK,FAM114A1,CPE,TMEM258,TLE3,NEIL1,DNAJB1,TECR,ANKRD54,PLEC,COL7A1,CACNG8,SCRIB,DNAJC5,TTF2,MNX1,HIRA,KCNK12,MYB,NECTIN1,PIGQ,NOTCH2NLA,MVB12B,NRXN2,ODF2,GABBR1,PABPC4,PKMYT1,FAM228B,PHACTR2,PHKA1,PIK3CD,PITRM1,POTEF,PRC1,PRKG2,PRKX,PRRX2,TTC33,PTGES3L-AARSD1,TBC1D1,CRLF1,RHOQ,NMNAT3,TMEM233,MAN2A1,PRTFDC1,CPNE1,SIK2,PID1,DSTN,RELN,ADAM10,ASPH,URB1,PPP1R16B,RAB14,ILRUN,DEPDC5,BCR,ZFAND3,CCNJL,THOC2,MARS1,POLD1,CEP83,MYH9,ZZZ3,CCDC148,MYRIP,UBXN7,TOX2,ZBTB5,MARK1,ZMYM4,ZNF425,ZNF135,TBC1D8,ELAVL3,CYP20A1,STK38,DIAPH2,EPHB4,LTBP4,SMARCD2,DCP1A,INPP5F,FBXL12,AGAP9,RPL22,IL32,EPM2A,PTPRG,RHOBTB1,IFT88,PHF20,FRYL,SVEP1,SRCAP,MYO1B,TRAPPC11,LIMK2,PPM1K,MAP3K2,BAZ1B,CLIC4,TCF3,GSG1L,BLMH,KIAA1549,FNIP2,MTA3,MAN1A1,SOS1,CDK12,DIP2B,CLINT1,CBL,CAB39,EP300,SHANK3,ECT2L,PAK2,LPAR1,MRC2,RWDD4,TEF,KDM6A,LRP6,SLC1A4,PRDM5,UPRT,STRN,TANC1,PIK3C2A,SGPP2,TNRC6C,MSH6,RNF13,ATP8B1,CLIC5,PAN3,NCOA1,HTR1F,UBP1,SHB,CDC25A,ZNF652,NIBAN1,TFRC,NLRP1,TRPC1,FAM135A,GNG12,RANBP9,TMEM131,PDS5B,POGZ,BIVM,SMAD2,HP1BP3,NKIRAS1,ATXN7,PHB2,SCUBE1,BOP1,SEC23A,ARSG,SLC9A3,SMAD1,SMAD9,MBD2,ODC1,RPL7A,MAN1B1,RNF149,PKP4,CFL1,SEC22C,ST8SIA6,CHPT1,PPP1CA,TCAF2,THOC7,BRI3BP,PNKD,TONSL,TP73,TRIM36,TRIM7,TRPC5,TTC21B,UBE2Q1,USP12,USP30,WASF3,WWC3,YEATS2,MAPK13,KCNJ4,NRK,CRAMP1,PER3,ZNF32,ZSWIM8
TF	Factor: Egr-2; motif: NTGCGTRGGCGK	TF:M00246	FALSE	2.00E-09	8.69839	6374	5237	1880	20011	ABCC5,PYGL,ABHD14B,GSTM1,GSTM2,KRIT1,ZNF800,RASL10A,CFAP69,CAV2,SARM1,PDK2,FRMPD4,ARHGAP27,DOCK4,SLC2A4,FOXP2,SLC25A43,HECTD4,ZNF75A,RPAP3,NFE2L1,DOT1L,TMEM259,TUG1,JAZF1,COIL,PIP5K1C,POLA1,ERC1,MINDY4,C17ORF100,KIAA0753,WNK1,PADI4,DUS4L-BCAP29,PAPLN,DENND11,PES1,PON2,C2ORF81,LAMB1,LAMB4,MLXIPL,FARP2,GRB10,SUGCT,IMMP2L,CERS1,GDF1,HS3ST3B1,CUL1,GNA11,BTBD2,AMZ2,MYDGF,PTPRN2,CACNA1A,ZNF410,DTX2,CACNG4,NACC1,MEOX2,CATSPERG,NTN1,STX8,ADCY9,MFSD12,GGN,PTPRS,ERN1,TANC2,AKAP3,GALNT8,FKBP4,PRMT8,RHNO1,SPAG9,ANKRD40,GALNT11,DPP6,UMAD1,MAGI2,CCDC13,IFFO1,NCAPD2,TRAP1,DGKB,CAV1,NINJ2,CRACR2A,MMP28,CDH2,TWF2,ZNF577,PDE1C,MNT,SRCIN1,MLLT6,SLC2A14,BPTF,GNG7,TANGO2,PTPRM,PRKCA,PLAUR,CLEC16A,HIBADH,MAST3,HIF3A,GSPT1,VIPR2,PLEKHA8,MPND,EEPD1,MMP2,ZNF423,SERTAD2,TMEM63C,CRIM1,SLC6A12,HELZ,SEPTIN7,DUSP16,HLF,DGCR6L,MAP4K3,PEX5L,NOD2,MED15,PARD3B,MECOM,CHD9,IMPACT,MEST,COPG2,CDKN1B,ABCC9,MRNIP,SIPA1L3,MYOZ3,TENM2,ANKRD27,RGMB,REEP5,ADGRE5,KCNIP1,MYH14,NR1H2,COL23A1,UBTD2,DOCK2,U2AF2,SIN3B,CEBPA,COL5A3,TRIP10,UNC13A,SLC35E1,MED26,UBFD1,PLK1,FER,IL6ST,ITGA2,HNRNPL,SDR42E2,NFAT5,LMF1,PKD1,PGP,ECI1,FUS,ARL2BP,CTCF,PHLPP2,GINS3,MLYCD,ZNF821,FA2H,MAZ,KIF22,SHISA9,TMEM170A,SALL1,ELMO1,KLHL29,UACA,PSMD14,TMTC1,FAM220A,KLHL42,RORA,ASAP1,CNDP2,GABRB3,CD302,CEP95,EIF3J,TUBA1C,CLSTN2,SERTAD3,RNF130,FSTL4,INSR,ZNF578,PRR36,MAP2K7,ZNF564,WDR83,ABHD8,DENND1C,EPN1,TK2,WFDC1,RFTN1,NEK8,SUPT6H,TRAF4,TLCD1,CD82,RYR3,CIBAR1,RAB11FIP5,ISLR2,SBF2,DPYSL3,SLIT3,SIL1,SMARCA4,PAK4,IER2,KEAP1,TMEM91,TGFB1,LIG1,ZNF432,RAB3D,KLK10,KLK12,ZNF536,ADM5,UBXN6,MRPL4,DDN,PHLDA1,PLXNA4,SLC45A4,BNIP3L,TMEM241,SEPTIN10,SCIN,DENND4A,RASGRF1,GDF7,FMNL2,ADCY3,MED13L,HERPUD1,VPS35,ZNF592,WDR7,ZNF584,ZNF497,ZNF446,PRTG,CEP152,MAPK4,IL17RB,ASNSD1,ST3GAL5,MARCHF4,NT5DC3,KLF16,CORO1A,ALDH1A2,CFAP221,SLC25A3,BAHD1,TICRR,LTBP2,PML,SLC51B,KCNB2,CDIN1,NUP88,RABEP1,ST6GALNAC2,CYGB,CUEDC1,SLFN12L,DAPK2,CELF4,RNF103-CHMP3,ATRNL1,ABR,ESRRB,TRIO,ARNT2,USP34,TNFSF12-TNFSF13,EPHB1,ST6GAL2,HDAC4,GLI2,PPP3R1,NFATC1,SETD5,KAT6B,MBP,CLSTN3,SIGLEC5,UBE2D3,NKAIN3,UXS1,RAB27A,IQGAP1,LTBP1,KBTBD11,KBTBD11-OT1,SRGAP1,MYLK,INO80,GLYR1,GLDN,HAUS8,CPAMD8,MYO9B,EMC10,ZSWIM4,EPS15L1,BRSK1,TMEM190,SHFL,NFATC3,CTDSP1,RBFOX3,CCDC102B,CCDC91,RFX1,ZNF701,ZNF83,MEAK7,FAM136A,PXYLP1,TTLL3,CAMK2G,SSPN,ADAMTS17,BCL2,MYO9A,CCT6B,UNC45B,TIMP2,CYRIB,PCSK6,ATP9B,SYT10,STAT6,NETO1,COX17,TMEM132C,VIRMA,SIAH1,C16ORF96,CDIP1,GNB5,GPR176,GALNT18,OSBPL1A,CRBN,SMIM7,HDGFL3,SPIDR,PHF21A,TM7SF3,TMEM117,SLC38A1,MYO1D,TBC1D30,ERC2,GATM,RAI14,KIAA0825,FBXO16,RNF111,SLTM,SYN2,SMARCC1,BICD1,RFLNA,FBXW8,IQSEC3,RASGRF2,COG8,GLCE,RHBDL3,NPR3,TPPP,TMOD2,CFAP20,ZNF891,BCAT2,MEX3B,DCTN6,NOX5,COLQ,IREB2,ISL2,RELCH,TSG101,TEPSIN,CEP131,ADAMTSL3,SDK2,CRK,WDFY4,SERPINB5,ROCK1,SKAP1,THBS1,CCAR2,GNA13,MBTPS1,EFCAB13,DENND3,DES,ATP2C1,LRCH3,IGF1R,MTFR1,FHOD3,PTEN,ZCCHC2,NOP58,GRM7,TACC1,ATP6V0A1,CHRNB4,STAT1,TBCD,NDUFAF6,ITGB3,MAPK8IP1,NEO1,HCN4,PPAT,TEX9,CASR,CCDC92,MAN2A2,MLEC,UNC119B,NR3C2,PPP2R3A,STAMBP,HERC1,RSU1,SARNP,CSAD,NAA25,SCARB1,ADGRD1,COQ10A,TNFAIP8L3,ADGRV1,TDG,LGR5,SYT1,MON2,SYBU,SLC12A6,SCUBE2,PPHLN1,DRAM1,KALRN,ABI2,GJD3,CTDSP2,ALG1L2,NEK11,FBXO25,RHOF,RECQL4,KSR2,SRRM4,DNM1L,ACSL1,C17ORF80,NSD3,NXN,GLOD4,MRM3,USP22,CNTN4,PKP2,EIF3E,SPESP1,SH3GL3,CCNE2,TOP1MT,SLC41A2,RITA1,NEDD4L,IDH3A,CDAN1,ZNF280D,SNTG1,CSGALNACT1,ARFGAP2,WDR61,DPH1,TTC39C,ATP2B2,OXNAD1,MIB1,TMEM266,CCDC43,MEIOC,ZNF609,TUSC3,DCHS1,GATA6,MICU1,ATOX1,UBE2E2,POMGNT2,GATAD2A,ZNF665,ZNF677,SRRM2,ANKRD11,SPG7,GSE1,COTL1,TNRC18,CDR2,CBFA2T3,TTC29,SEL1L3,SPON2,EHBP1,PDGFC,CENPN,BNIP2,CCNB2,TLCD4-RWDD3,TLCD4,DDAH1,SPTBN1,FPGT-TNNI3K,TCF7L1,ADCY2,FHIT,TRPV2,UBB,PDPK1,PRKAG2,NOCT,CXXC4,TMEM87B,BABAM2,PAXIP1,BAIAP2L1,MMAA,POU4F2,IQCM,FRAS1,ADAMTS3,NFIA,DHCR24,CYP2U1,GUF1,WDPCP,PHLDA3,TBC1D9,SH3RF1,CCNYL1,RBMS3,GPM6A,FOXP1,COG1,GAB1,SPDYA,C1ORF50,TEX264,CDH1,ARFIP1,NEK10,LRRC8B,CATSPERE,STAT5B,PRR11,CRISPLD1,TMEM94,TBC1D16,ERICH1,MROH5,CLN8,ARIH1,OAZ2,TRIM37,PPM1E,CLK3,TLN2,GTF2E2,GIPC2,ANKDD1A,GPATCH8,ADCY8,CRTC3,NECAB1,RALYL,PTPN5,GABRG3,UBE2E3,CYP7B1,GPR39,SHISA5,CDC14A,SYT2,GMPS,TP53I13,ANKRD13B,GIT1,MROH1,TBC1D2B,EML6,SNTB1,SLC6A4,SNUPN,ZNF521,LINGO1,SIN3A,MAPK15,IQANK1,TRMT44,LIMCH1,MST1R,ADORA1,EPN2,FAM13B,ADAM19,CCNF,TBC1D24,MAGI1,C17ORF67,ATP10D,PCGF3,PPFIBP2,MAML3,TAPT1,TSPAN5,SNTG2,SMIM14,ISY1-RAB43,SLC25A36,SPSB4,NPNT,CPPED1,ATR,MAMLD1,GPC1,CHIC2,GK,ADCY5,CHD7,RGS20,NTNG1,D2HGDH,ING5,STK17B,ANTXR1,PTPRN,HMGCS1,AATK,SEC11A,LYPD5,ALDH3A2,ZFPM1,PFN2,ROBO1,MGLL,RNF168,PHLDB2,ZNF718,USP43,FAM107A,CGGBP1,LEPR,GGH,CACNA1H,TPSG1,TAF4B,VDR,TRIP13,FOXK2,RNF213,ANKMY1,TNK2,NPIPA8,CRLF3,AMBRA1,CHFR,ZNF287,CCDC57,TEFM,B3GNTL1,DUS2,ADAMTS10,MRTFB,ATF7IP2,KCTD8,APBB2,NAP1L4,IGF2,OGFOD3,ATXN2L,SH2B1,ACCS,ZNF668,PDHB,ADAM2,IFITM2,PIEZO1,ADAP2,ZNF696,PARD6G,SATB1,HVCN1,P4HB,PYCR1,MAFG,RILPL1,NSD1,SVOP,POM121,LINC02210-CRHR1,PPP1R3F,HSD17B10,SLC52A2,NRBP2,LHX1,AATF,NOTCH2,RPL10,TTYH1,CABIN1,DDTL,ACAP2,ACAD11,ACOXL,NECAB3,ARMH4,CAPNS1,ADAMTS9,RUNX1,VASH1,XKR6,MTMR9,TMEM71,PHF20L1,IGF2R,PCBP3,ZBTB25,AKT3,MTFR1L,FARS2,SDC4,NDUFA6,C1ORF112,PLA2G6,TRABD,WDR90,SYT14,RABGAP1L,HIVEP2,RPS6KA2,EYA4,TAB2,FBXO9,MAN1C1,PARVB,CLCN7,PTPRT,XKR7,PIGT,PANK2,MAPK8IP3,UBE2I,UNKL,MEIOB,MICOS10,C6ORF62,ESPN,BTBD9,BPHL,SASH1,LRFN2,MCF2,PTPRK,ATXN1,MOV10L1,NOL4L,HEYL,ARMCX5-GPRASP2,JPH2,CFAP61,TFEB,GMDS,SYNE1,AHI1,INKA2,ATP13A2,SLC24A3,GPHN,KLC1,TSHZ2,GINM1,ESR1,FAM120B,C1ORF21,SLC25A21,RGS17,MFSD4B,DRG1,SFI1,C21ORF91,ATRN,CRYBG1,PPP1R8,CCDC85C,CCNK,CREM,CCNY,LRRC7,KCNK15,BPIFB3,BACH2,CHRNA4,CABLES2,ZBTB46,ZGPAT,EPB41L1,GNAS,NEURL1,SH3PXD2A,SOBP,HS2ST1,SLC35F3,MTHFD1,ASB2,CCDC88C,SEMA4G,BCAS4,EVL,CUL9,DCDC1,OPN3,SORCS1,PREP,VIM,ZCCHC24,NIN,ADARB1,HMCN1,PTGR1,GPR68,WDR25,TAL1,PTP4A2,VEGFA,LDLRAD3,GRTP1,E2F3,NFIB,HS3ST5,GGACT,KANK1,SHLD2,ADIRF,CLYBL,DNM3,LMO7,TMEM200A,NEK6,FRMD3,DAB1,EFNB2,AGO3,DOCK7,TPT1,CHURC1-FNTB,PLCE1,CRTAC1,LRRTM3,AGO1,GNPNAT1,SYNJ2,NPEPL1,SPART,CACUL1,PEX14,LGI1,WARS1,YY1,BBIP1,FNBP1,TCF7L2,CARNMT1,GSTM5,ANKRD6,KLF12,TRPM3,CARMIL1,USP49,CYP46A1,CDH4,GCNT1,SSBP3,MTPAP,TPPP2,NDRG2,ENOX1,SALL2,TMEM260,NPAS3,RFC3,FARP1,DENND4C,BNIP3,LYRM4,NCBP1,MPDZ,SMC5,PTGS1,RBM18,GPC5,LCOR,MAPKAP1,SMU1,SHE,OBSCN,PAK5,ATP5IF1,PCCA,ARHGEF7,LIPA,AOPEP,HNRNPK,EYA2,SULF2,ADRM1,CLSPN,EBF3,NMNAT2,OSGEP,CCNB1IP1,RREB1,TCEA2,SLC6A17,CLMN,GRIA3,NPHP4,AHCY,SPTAN1,CDYL,PHIP,SLCO4A1,JAK1,HACE1,RERE,PBX1,TNFRSF8,GREM2,DIP2C,SLC39A1,PRRC2B,POMT1,CERCAM,DOCK1,PRUNE2,CDKL1,ZSWIM5,ZNF438,ZDHHC9,DNAJC1,PDZD8,LRCH1,CAMTA1,LGALS8,MTAP,CD247,PPP2R5A,BCCIP,PDE7B,ZNF511-PRAP1,TUBGCP2,BCAN,DENND1B,SLC22A15,PNPLA7,SNX27,PIBF1,ME1,WDR44,SLC18A2,SIRT5,TMCO3,RIMS1,MSH4,AK8,TXNDC12,EEFSEC,ERCC6L2,BNC2,VLDLR,PYGO2,PKIB,EPHB2,POTEG,FREM1,ANXA7,CCND3,KDM4C,INTS3,WDR27,INF2,GRK5,CNTN2,CERS2,PDE10A,RGL1,UBAP2L,GTF2H5,COP1,DISP3,ANKS1A,VAV3,SLC22A3,PLEKHA6,DNAI4,NUP188,NOTCH1,CASP7,FAM78B,UAP1,MOV10,DACT2,PTPRU,RNF4,ALG12,ELF3,SLC26A9,CAMK1D,CALML3,ENTPD2,ARV1,ITGB2,MANEAL,POTEM,ANKRD33B,ANKRD44,JAM2,GRIK1,BACH1,TMEM50B,UPB1,GGT1,CHRM1,PCNT,PPFIA1,YPEL1,RNF169,HLCS,FEZ1,MACROD1,FXYD6-FXYD2,FAM168A,PPP6R3,NTM,NRGN,MSANTD2,ANKRD42,CEP164,COLEC12,PHLDB1,YES1,L3MBTL4,ANKRD12,TWSG1,NCAM2,TAF6L,STX5,PIEZO2,ATP5MG,SHANK2,TIRAP,ZFP91,EHBP1L1,KCNE3,DYRK1A,TTC3,LSS,MCM3AP,TENM4,DSCAML1,PRDM15,SLC37A1,DGAT2,ARRB1,RDX,POU2AF1,UVRAG,DHCR7,LAMA1,LDLRAD4,DLGAP1,NUMA1,ACTN3,P2RY2,DYNC2H1,VPS51,ZNHIT2,TPCN2,NARS2,TSKU,USP28,STK3,CENATAC,DPYS,CNTN5,GRIK4,OR9Q1,SLC7A2,AP2A2,EPS8L2,OARD1,GCC1,ARHGAP26,ARHGEF2,ARHGEF3,ARMC2,SPATA22,ATP2A1,CDC73,MCF2L2,BEAN1,BMP8B,C14ORF180,HOGA1,C1QTNF3-AMACR,C1QTNF9,C2,TSGA10,C8ORF44-SGK3,NTMT1,CACNA2D3,CADM2,CALCB,OGG1,CARS1,CASK,SETD4,CCDC169-SOHLH2,RAB37,AMDHD2,PIGX,CFAP20DC,CFAP298-TCP10L,EBNA1BP2,CHKB,CHMP1B,CHRM3,WWC2,NIPAL1,COL18A1,COL4A2,CUTC,WNT7B,CREB3L2,LBHD1,CSMD2,CSNK1G2,RPL28,SLC46A1,FBXL7,GML,DAPK1,DCST1,DCUN1D2,RASSF4,DIAPH1,CDKN1A,DIP2A,DLG3,DST,DTD1,DTNB,EDRF1,EGFLAM,EGFR,SERP1,ELAVL4,ERCC8,FLVCR2,ERICH3,ETNK2,ETV5,ARL17A,TRIM61,DMRTC1B,FANK1,FAR1,FARSA,WNT5B,FBXO36,MTSS2,SINHCAF,NKAIN4,MAP4K4,FNDC1,FOCAD,ERCC1,FOXO6,ZACN,GFOD1,ATP23,KLHL2,LIMS2,COG5,CHURC1,PARP10,FAM234B,INTS12,GSTCD,GTF3C2,HECW2,HEXD,ARL10,HOXA9,TAF4,RPL36,EOLA1,CRYAB,IDH1,IGF2BP2,IGSF11,UBA1,IRX4,ITGB5,ITPK1,JARID2,KCND3,KCNH1,MSH2,KCNQ1,KCNQ5,GTF2F2,KDM5C,KIF1C,KLF7,XRCC1,GET1-SH3BGR,LCMT1,LHFPL3,STRADA,TCP11L1,CHAMP1,RAP1A,SPPL2B,LMNTD2,LMX1A,PC,LRP1,LRRC2,MPIG6B,LYNX1-SLURP2,LYST,LZTS1,MADD,SHARPIN,MARCHF11,MGAT3,NBL1,MID1IP1,RCL1,FAM89A,VWA5B2,PLEKHJ1,MGAT4B,GOLGA8A,CPSF1,KIAA0930,PPP3CA,DCAF6,EGFL7,RBPMS2,KIF1B,SCP2,KLHL25,RTN4R,PIGL,NOP56,CCDC180,GLYCTK,BLACAT1,WIZ,NR6A1,POFUT1,FADS1,UCKL1,IARS2,RPS6KA1,CCDC186,SLIT2,MAP7D2,CTDSPL,SKA2,DDX5,POTEB3,ACBD6,DTL,RGS7,ANKRD28,KAT2B,WDR1,POLR1F,DICER1,BID,OSBP2,PRKD2,COX7C,LRRC26,HSP90B1,SLAIN1,ZDHHC14,PPARGC1B,TNFRSF13C,TOM1,ROR2,PTRH1,LONRF1,KHSRP,CKS1B,SH3RF3,C3ORF62,ZNF717,STX1A,LSP1,PITPNM2,GCH1,SPTBN5,ANP32A,DNMT1,ARFGAP1,AMOT,DOCK10,PCBD2,RNF170,SIPA1,L2HGDH,MIDEAS,CSK,TNFRSF1B,SLC12A7,FOXP4,ABHD16A,SLC35B2,LFNG,POR,AP1S1,FAM83H,TESK1,UGCG,PDCD4,FZD8,DGKZ,CHRDL2,IGSF9B,PCED1B,ADCY6,ATP10A,GAN,YPEL2,ENDOV,H3-3B,UHRF1,ARID4B,ADAMTS5,PUDP,STS,NHS,ARMC9,TCEANC2,SLC35F5,RBMS1,DOCK3,KCNH8,ARHGAP10,MXD4,NEURL1B,BMP2K,UBC,B3GNT2,ATAD2,CD58,CTPS2,GFI1B,TSC1,SHOC2,ERBB4,PRKRIP1,RALGAPB,ST8SIA4,ZNRF2,MEGF6,RTCA,MEAF6,CKAP5,RNF220,TMEM39B,KIF15,PLPP1,TNIK,CPNE4,ZNF141,DHX15,FAM114A1,SEC24B,SUPT3H,GPRC5A,LIN7A,SLC25A15,TLE3,WIPI1,SRSF2,MFSD11,DAPK3,TECR,GIPR,ZNF766,SEPTIN6,SCRIB,DNAJC5,TTF2,NELFA,WDR82,MMP24OS,MORC1,MPRIP,HIRA,SYVN1,KCNK12,RAE1,MYOCD,N4BP2L2,BRCA1,NCBP2,NDP,NDUFB2,NEBL,NECTIN1,PIGQ,NKX2-2,NOTCH2NLA,NPTN,NQO2,NR4A1,DYNLL1,MVB12B,NRXN2,ABCB9,TCF20,CAPN5,OR3A2,OSBPL10,PABPC4,RADIL,PKMYT1,NRL,ZIM2,PGK1,PHACTR3,PHKA1,PITRM1,JMJD7-PLA2G4B,PLCXD2,CEP85L,DDHD2,SPATA6L,POLH,POTEF,POTEH,FAM217B,PRC1,MXD3,PRKG2,PRRX2,PTGES3L-AARSD1,TBC1D1,TRIM72,SLC25A35,RASA3,CRLF1,RHOA,RHOQ,FUT11,SENP6,ZNF277,KCTD17,GPR158,MAN2A1,CNTNAP4,DNAI1,PRTFDC1,MRPL48,ENPP1,PSTPIP2,AKAP12,SIK2,PID1,RBM20,IL1RAP,USP37,LRRC63,MUC17,CLK4,ZNF133,SERHL2,KCNN2,SLC43A2,SACM1L,TTC28,MINK1,TMPO,RAB14,QRICH1,LRRC37A2,LACTB2,DEPDC5,MRRF,GLDC,BCR,ERCC6L,ELOVL6,CAPZB,ATP8A2,CCNJL,MERTK,LAP3,RAPGEF1,CEP83,MYH9,EFHD1,FAM210A,CCDC148,ZNF34,NRP1,HAP1,WDFY2,PRRC2C,TOX2,ADD3,MAGT1,MARK1,CASP2,PHKA2,EXD1,ZMYM4,SLK,ZC3H4,PPP2R5E,WDFY3,EYA3,PKN3,ARSF,SPTLC2,UBXN2A,SLC22A16,HIP1,TGFBR3,LRRC37A,ELAVL3,CYP20A1,HSD17B11,SNX24,VWF,DOP1B,DIAPH2,PLXND1,LTBP4,NHEJ1,DENND2A,SMARCD2,CALU,SP100,ANO9,EFR3B,SLC4A7,SLC66A1,CADPS,CTNNAL1,CISD3,RNF185,FNTA,BMPR1A,ASB18,EPM2A,ZNF354B,RIOK2,WEE2,PCGF6,GBE1,WDR72,BTRC,MAMDC2,ZNF532,RUBCNL,RHOBTB1,JHY,CDK17,LMBR1,REL,GNE,SPATA6,COA8,PARP16,CLEC3B,PTCH2,CCDC158,B4GALT6,AFTPH,GAPVD1,POTEC,METTL6,EAF1,SVEP1,NDRG4,SRCAP,RNF212B,POTEA,ST3GAL3,AKR7A2,LIN28B,PAFAH2,N4BP2,SKOR2,MAP3K2,RTF1,ZNF33B,RGN,CBX1,PGBD2,NDUFB3,TCF3,SCN11A,XIAP,RLF,GSG1L,BLMH,KIAA1549,ACVR2A,ESCO2,HAUS1,POTEE,PLRG1,ABCG2,UBE2F-SCLY,UBE2F,CNOT9,MTA3,MYO6,WIF1,GRM5,ZNF106,MAN1A1,TFCP2,MTPN,TECPR2,DCBLD1,CBL,CAB39,DCBLD2,POTED,DCAF7,ANKRD55,PPIL3,TPST1,ANKRD62,RBMS2,ZMAT1,PROM1,EP300,SERBP1,POLR2D,LDOC1,CHD1,TRPC4AP,SHANK3,BATF3,OSTC,LPAR1,SEC63,SLC35A1,MRC2,SH3BP5,MTMR10,POTEI,SNU13,TEF,PROS1,HECTD1,PRDM5,PPA2,UPRT,DDX50,ACVR1B,STRN,KCND2,ARHGEF37,MICU2,FNDC3A,TRIP12,SGPP2,SPHKAP,TNRC6C,CHMP3,CEP19,SLC30A6,FCHSD2,TBL1XR1,MSH6,MLH3,STOX1,CCDC169,POTEB2,CLIC5,NIF3L1,ZNF33A,TEKT3,MID1,RAD51D,POTEJ,GNAI1,CBR4,PSMB3,IL17RC,GRIP2,SLC39A10,ABI1,CHSY3,MEI1,HTR1F,NSUN3,ZNF623,UBP1,PDZRN3,PPIE,ZNF652,IGF2BP3,CORO1C,RBM27,DCLK2,ABHD2,UBAP2,CRACDL,TRPC1,CAPZA1,SLC9A8,ITGA9,GNG12,GLIS1,TMEM131,POGZ,SRSF4,FMO5,ZNF488,CTSB,DGKE,MAP4K2,TMEM59,HP1BP3,RSF1,GNB1L,SHBG,PHB2,KPNA4,SCG5,BOP1,C14ORF39,SLC16A12,SLC1A2,TAF7,SLC39A12,SLC9A3,DAZAP2,ARHGEF4,RPS2,MAGED4,RPL23,EIF5,EP400,RPLP2,SLC47A1,TBRG4,RPSA,DIPK1A,TMEM107,MED24,PRPF39,HSPA8,SNX5,GNL3,RPL7A,RPS11,WDR43,MAN1B1,RPS3A,RPL3,PKP4,CFL1,SORCS3,MPDU1,ZNF630,SRI,ST8SIA6,STX18,SYN3,TAB3,SSBP1,TBX18,TGFB2,IFT43,SEC31A,ENKUR,THOC7,THY1,PNKD,TMCC2,SLITRK2,TNR,TNS1,TONSL,TP73,TPRG1,TRAPPC12,TRIM36,TRPC5,TRPM2,CCT3,DSE,TTC21B,AGPS,TTLL11,TUBA4A,C2ORF69,LRRC23,SCO2,USP12,VIPR1,WWC3,YEATS2,RBFOX2,MOSPD1,ELFN2,MAPK13,NRK,CRAMP1,TPTEP2-CSNK1E,L3MBTL1,VAMP3,AJAP1,ZNF197,ZNF232,ZNF235,ZNF32,ZNF540,ZFP30,ZSWIM8
TF	Factor: WT1; motif: NNGGGNGGGSGN; match class: 1	TF:M07436_1	FALSE	2.00E-09	8.69792	2711	5237	867	20011	NEFH,CDK6,ATXN2,FRMPD4,IL1RAPL1,SLC2A4,TWIST1,FOXP2,HDAC7,JAZF1,ERC1,HECW1,WNK1,DUS4L-BCAP29,GTF2IRD1,SRPK2,DENND11,CACNA2D1,CERS1,GDF1,ADD2,PWWP3A,ARID3A,FKBP8,PTPRN2,SMARCD3,NACC1,DPP9,NTN1,KIAA0100,ADCY9,MARK4,GGN,FKBP4,PRMT8,CHD4,MBTD1,CAV1,SGSM2,SRCIN1,LHX2,ACTB,PRKCA,PI4KA,MMP2,ZNF423,BMPER,CRIM1,GAD1,MSI2,ITFG1,GRIN2B,NRCAM,PHKB,NKD1,ST8SIA1,NFIX,MECOM,PTHLH,TLK2,CTNNA2,FMNL1,ELK3,GALNT13,GALNT10,STRN4,NTF4,ZNF865,SLC7A10,ZKSCAN2,LRRC4B,MED26,ZNF358,MAP3K1,NFAT5,LMF1,HSD11B2,GNAO1,MAZ,SHISA9,ELMO1,KLHL29,LARP6,GALNT14,ASAP1,ZNF516,GABRB3,ZEB2,CD302,BCL11A,SERTAD3,FAF2,MVB12A,MAP2K7,MRPL34,SYT17,TUBB4A,JPH3,CMTM2,TLCD1,CSMD1,MYO7B,SBF2,SMARCA4,PAK4,IER2,LIG1,MLLT1,LIPE,DHH,DDN,PROX1,ZSCAN30,RAB11A,RASGRF1,GDF7,LRRFIP1,MED13L,AGBL1,ZNF592,PRTG,MAPK4,ST3GAL5,MARCHF4,HOXC6,HOXC4,KLF16,GLIS2,BAHD1,KPNB1,ST6GALNAC2,PRCD,CYGB,MTHFS,GREB1L,RAP1GAP2,RNF103-CHMP3,ATRNL1,RPTOR,ABR,ESRRB,TRIO,MIER2,XPO1,USP34,TNFSF12-TNFSF13,HDAC4,TGFA,NFATC1,KAT6B,MED13,CLSTN3,MZT2B,RNF165,KHDC1,PLCB2,GRAMD1A,BRSK1,SHFL,NFATC3,CTDSP1,KRT86,CACNA1G,CTNNA3,RFX1,JPT1,ARPC4-TTLL3,CAMK2G,PRKG1,DTNA,XKR4,ADAMTS17,TRAPPC8,TIMP2,PCSK6,MOCOS,STAT6,COX17,SAMD12,TMEM132C,GALNT18,SMIM7,FLOT2,PHF12,HDGFL3,PHF21A,ZNF444,MYO18A,COL13A1,RFLNA,MARF1,NDE1,NPR3,MEX3B,DCTN6,STAU2,NOX5,COLQ,SEMA5A,RIPOR1,IKZF4,CAND2,CTNNA1,DES,COL8A1,LRCH3,MTFR1,RYR1,MAPK8IP1,NEO1,CDK2AP1,ARHGAP22,FIGNL2,SCARB1,ASB8,ELFN1,GSK3B,MEIS2,SYT1,FAM20A,COL4A4,DCHS2,KIAA2012,RFX4,NF1,GJD3,HERC5,KSR2,SRRM4,SLC25A13,MNS1,ZNF710,UNK,NSD3,NXN,USP22,PKP2,EIF3E,SPESP1,RITA1,LRRC4C,NEDD4L,ZNF280D,POLR2M,TMEM266,IGF2BP1,PLXDC1,ZNF609,DCHS1,GATA6,UBE2E2,SRRM2,GSE1,AMFR,NPAS2,TNRC18,SEL1L3,JAKMIP1,C4ORF50,PDGFC,MYO1E,SPTBN1,ADCY2,SLC29A4,CALM3,HS3ST4,PDPK1,PRKAG2,DPP10,CXXC4,RASA4B,PAXIP1,BAIAP2L1,POU4F2,IQCA1,NFIA,ARL5A,GPM6A,FOXP1,MITF,IRF2,ZNRF1,ULK4,MROH5,SBSPON,OAZ2,MAL,CRTC3,UBE2E3,FAM53C,KIF26B,GMPS,ANKRD13B,GIT1,ARSJ,CSPG4,SNUPN,ZBTB7C,ZNF521,TOX,ADORA1,SPOCK1,FAM189A1,SNTG2,SLC25A36,PLEKHA2,ZNF608,GK,ADCY5,CHD7,TMEM102,SNCAIP,SV2C,NTNG1,ANTXR1,ALDH3A2,PLEKHA7,PFN2,PHLDB2,CACNA1H,RAI1,RNF213,LRRFIP2,ALOX12B,ADAMTS10,SMYD4,RPA1,PUS1,IGF2,CSNK1D,OGFOD3,ATXN2L,SH2B1,SBK1,PARD6G,POU6F1,SATB1,HVCN1,NSD1,GALNT9,SVOP,LINC02210-CRHR1,ARHGAP23,TTYH1,ADAMTS9,DSCAM,BRWD1,XKR6,TRPS1,IGF2R,AKT3,PRDM16,RABGAP1L,AIG1,HIVEP2,EYA4,TAB2,MAN1C1,RHCE,FGF13,PLCB1,PTPRT,XKR7,ZMYND8,CHD6,ZNF337,UBE2I,UNKL,ATXN1,NOL4L,PREX1,TFEB,TENT5A,DLL1,PHF21B,MACROD2,NOVA1,RGS17,REV3L,EIF4ENIF1,RUNX2,BCL11B,NCOA6,CCDC85C,LRRC7,DIDO1,HNF4A,BACH2,GNAS,NEURL1,HS2ST1,UNC79,VIM,SUSD6,UHRF2,ZCCHC24,IGSF1,GPR68,GRTP1,E2F3,HAUS3,POLN,POLR1D,POU2F1,GALNT2,TMEM200A,CR1,DAB1,TPT1,MAX,LOXL4,AGO1,DGKH,STX16-NPEPL1,CASZ1,SYNDIG1,TCF7L2,FBXO34,PALM2AKAP2,GSTM5,KLF12,NTNG2,CYP46A1,IRF2BP2,SSBP3,MTPAP,ARHGAP5,NPAS3,LMX1B,TMOD1,MPDZ,LCOR,MAPKAP1,OBSCN,PAK5,FAM120A,KCNQ2,MPPED2,ARHGEF7,HNRNPK,BRINP3,HMCN2,NEGR1,PCMT1,GRIA3,SPTAN1,HERC4,CDYL,PHIP,JAK1,PBX1,MLLT10,PRRC2B,STX17,TTC6,PCSK5,CAMTA1,PPP2R5A,MXI1,NBEA,DLG5,SNX9,SIRT5,SLC22A23,BRD3,EEFSEC,BNC2,RALGPS1,EPHB2,FAM53B,ZNF362,INTS3,GRK5,PLXNA2,UBAP2L,PRKCZ,DISP3,PHF6,PLD5,OLFML3,PLEKHA6,MIA3,FAM78B,CEP170,BRD2,PPP1R10,C6ORF136,TNXB,CAMK1D,CTBP2,KCNMA1,MTA1,MANEAL,JAM2,IFNGR2,SLC2A11,GGT1,FXYD6-FXYD2,FAM168A,RELT,PPP6R3,DDX25,NRGN,SIK3,PHLDB1,PKNOX2,YES1,SHANK2,ZFP91-CNTF,ZFP91,EHBP1L1,PPP4R1,LSS,DCUN1D5,TENM4,PRDM15,SLC37A1,NCAPD3,KIRREL3,MAP6,ARRB1,LAMA1,NUMA1,AAMDC,UBR5,ARAP1,VPS51,USP28,EPB41L3,TSPAN4,ARMCX3,PPOX,BACE2,BEAN1,BMP8B,BRF1,PACSIN1,YIF1B,SMIM8,CACNA2D3,CADM2,CALCB,CARD11,CASK,CDC42,AMDHD2,ACSF2,CLDN10,KANSL1,CSMD2,CSNK1G2,CXXC5,ZNF771,DHRSX,DNMT3L,PPP4R2,SRA1,ELN,P2RX5-TAX1BP3,ERCC8,ETNK2,ETV5,FBXO36,FGF12,MTSS2,SINHCAF,NKAIN4,LIMS2,COG5,HEXD,HOXB7,CYLD,TAF4,EHHADH,HUNK,TEX14,IGF2BP2,JARID2,KCNQ1,KIRREL1,KLF7,KRT7,LAMA5,LSAMP,TSHZ3,CDK10,LRP1,LYST,MADD,MAPK10,MGAT3,OVOL2,FAM89A,SP4,F8A1,F8A2,F8A3,MGAT4B,RPS6KA4,CCAR1,PPP3CA,ZNF385B,WLS,RTL1,RBPMS2,KLHL25,RTN4R,NOP56,DNMT3A,BLACAT1,WIZ,NR6A1,ZRANB2,FADS2,IARS2,DNM1,KAT2B,PTPRJ,CHD2,PLPPR3,GDF15,NFATC2,CBX5,TMEM245,OSBP2,ELMO3,COX7C,TRIM13,HSP90B1,SLAIN1,METAP1,PDP1,ROR2,STMN1,LONRF1,KHSRP,ECHS1,CDK9,SNCB,STX1A,MEGF11,ANP32A,AMH,S1PR2,MALL,DOCK10,MIDEAS,TAOK1,RAB40B,COL27A1,SLC12A7,FOXP4,CDC5L,LFNG,AEBP1,KIAA2026,PDCD4,ADCY6,ERBB2,YPEL2,PTBP1,ARID4B,ADAMTS5,ATXN10,SLC25A17,MZT2A,CELSR3,MXD4,MAP1B,ASTN1,CHRM2,SYNGAP1,ARPIN-AP3S2,BMP2K,B3GNT2,SHOC2,SYNE2,MEAF6,STXBP5L,PLPP1,TNIK,SCD5,EIF4H,STRN3,NEIL1,DAPK3,DNAJB1,AKT2,SEPTIN6,CACNG8,DNAJC5,HUWE1,RAE1,MUC5B,MYB,N4BP2L2,SMG7,NEBL,NKX2-2,NLGN1,NPTN,DYNLL1,GABBR1,OVOL1,PDE9A,PHACTR3,ACO2,KCNJ10,PPEF1,PRICKLE2,PRRX2,TBC1D1,VEPH1,RASA3,LRCH2,RC3H1,RHOA,NMNAT3,ARNTL,ZNF277,ENTHD1,SIK2,CLOCK,DSTN,CLK4,RELN,TTLL6,SPTBN2,RGS7BP,MINK1,RAB14,ILRUN,ATCAY,UGGT1,GLDC,ELOVL6,CAPZB,AARS1,ZFAND3,CCNJL,MERTK,KCNQ4,GOLGA6D,LPGAT1,MYH9,ELF2,CCDC148,GOLGA6A,TOX2,PI4KB,GOLGA6C,ZMYM4,UBE2Q2,DUXB,ZC3H4,AAK1,RASA1,CNTNAP3,CHD8,TGFBR3,EPHB4,LTBP4,ANO9,ANKRD24,GOLGA6B,SLC4A7,RNF216,IGBP1P2,RIOK2,WDR72,MAMDC2,HDAC8,ERO1B,FOXN2,UBE2R2,SOD2,EXOSC7,AFTPH,NCAN,NDRG4,WWTR1,LIN28B,SKOR2,ARCN1,TCF3,GSG1L,ACVR2A,STAG1,MARK2,LUZP1,MTA3,LINS1,UTP4,PRPSAP1,CLINT1,CBL,ZMAT1,ANKRD20A1,EP300,CHD1,SHANK3,MFSD4A,MRC2,SH3BP5,MTMR10,APC,TEF,KDM6A,CKMT1B,ACVR1B,STRN,PIK3C2A,FNDC3A,TRIP12,SGPP2,FCHSD2,SCAF8,POTEJ,ARHGAP32,ZNF623,ARPIN,AASS,CORO1C,PDIA6,EZH2,EFCAB3,ITGA9,RANBP9,PDS5B,THSD1,POGZ,CTSB,NKIRAS1,RSF1,SCX,FLI1,SEZ6L,STAG2,ARSG,CHAT,SMAD1,MATR3,MAGED4,DIPK1A,PUM1,HSPA8,AP1G1,PKP4,CFL1,POLR2J3,TMEM151B,TFAP2A,TGFB3,CENPT,THY1,TNS1,TTC39A,RBFOX2,CACNA2D2,CPNE5,MAPK13,KCNJ4,NRK,TRAF3IP2,TPTEP2-CSNK1E,VAMP3,SLC25A53
TF	Factor: pax-6; motif: NYACGCNTSANYGCNYN; match class: 1	TF:M11881_1	FALSE	2.53E-09	8.59673	7315	5237	2132	20011	ABCC5,ABHD14B,RSPH14,NEFH,CFTR,CDK6,CLTCL1,ZNF800,ZFHX3,RASL10A,CFAP69,CAV2,TMEM199,SARM1,LSR,PBX4,ATXN2,PPP1R9B,PDK2,CLDN12,KNOP1,TTC19,CDC27,CIT,CUX2,FRMPD4,ARHGAP27,MTMR3,SLC2A4,TWIST1,FOXP2,CCSER1,RPAP3,UTP6,DGCR2,HDAC7,NFE2L1,TMEM259,CPVL,CHN2,PIP5K1C,POLA1,PDK3,RCC2,RGS6,RNF215,RALA,DUS4L-BCAP29,PAPLN,ZNF862,TRRAP,ZNF596,CRPPA,ANKMY2,GCFC2,MRPL19,CUX1,MLXIPL,GRB10,CERS1,GDF1,HS3ST3B1,HEATR4,TRIM16,AMZ2,MYDGF,ADIPOR2,HS3ST3A1,FKBP8,PTPRN2,ABCD4,PTGR2,FEM1A,CACNG4,TMEM178B,NTN1,STX8,HEATR6,KIAA0100,ADCY9,BCAS3,PPP1R37,MFSD12,GGN,PTPRS,TANC2,MXRA7,RHNO1,TULP3,TSPAN9,ANKRD40,APBA3,GALNT11,DPP6,NOD1,UMAD1,MAGI2,CCDC13,IFFO1,CHD4,NCAPD2,TRAP1,ZNF582,MBTD1,ZNF155,CDH2,TWF2,LASP1,MLLT6,ZNF682,TANGO2,ZNF519,PTPRM,PLAUR,CLEC16A,MTURN,AKAP1,HIBADH,MAST3,GRIN2A,VIPR2,SH3GL1,MPND,LTA4H,PI4KA,LPCAT2,ZNF423,NRP2,NDUFS1,CEBPZ,GAD1,SLC6A13,MSI2,HELZ,ITFG1,ANKRD13A,SEPTIN7,NRCAM,PHKB,NKD1,C12ORF60,ST8SIA1,MAP4K3,RIC8B,MED15,PARD3B,NFIX,ZNF638,NAGK,IMPACT,MEST,KCTD1,PTHLH,TLK2,BBS9,FMNL1,GPR19,HIGD1C,LIMA1,ELK3,DNER,MRNIP,TENM2,ANKRD27,REEP5,GALNT10,HTR4,ACTN4,COL23A1,SNX2,DOCK2,MRI1,MBD3L1,U2AF2,ZNF865,SIN3B,UNC13A,MED26,SLC7A9,DCTN5,PALB2,ERAP1,IL6ST,COG7,MIER3,ZFR,SLC25A48,SDR42E2,NFAT5,LMF1,CFDP1,HSD11B2,PGP,FUS,ARL2BP,PSME3IP1,CTCF,PHLPP2,GNAO1,CNOT1,MLYCD,RMI2,ATXN1L,ZNF821,KIF22,SHISA9,TANGO6,WWOX,CHST6,SALL1,ITSN2,AHCYL2,ANO6,UACA,CCDC93,TMTC1,CHCHD3,FAM220A,VPS13C,RORA,TPD52,CNDP2,HMSD,OBSL1,LY75-CD302,CPXM2,CEP95,EIF3J,CLSTN2,TMED7-TICAM2,POU2F2,SERINC5,EPB41L4A,CAMK4,RNF130,MFAP3,FSTL4,INSR,NXNL1,MVB12A,ACP4,PPP6R1,MAP2K7,ZNF564,WDR83,PLA2G4C,ABHD8,MRPL34,ANKH,RANBP10,MAP1LC3B,C16ORF95,FBXO31,JPH3,CKLF-CMTM1,PGLS,ADAM23,RPL23A,NEK8,TRAF4,CIBAR1,UTY,RAB11FIP5,ISLR2,SDK1,FAT2,HAVCR2,CYSTM1,SLIT3,IER2,ZNF699,KEAP1,BCKDHA,TGFB1,LIG1,ZNF98,RAB3D,ZNF536,SPINT2,ZNF726,AXL,MRPL4,NUAK1,PHLDA1,CABLES1,SEPTIN10,E2F5,ZSCAN30,SCIN,SLC24A1,RASGRF1,PLCL1,LRMDA,GDF7,CRADD,SPPL2A,CDH8,VPS35,AGBL1,KATNAL2,AGAP1,CLHC1,EMX1,PRTG,DSC1,CLASP1,ASNSD1,ST3GAL5,PSMD6,ZFPM2,SMAD3,REXO1,PAM16,DNAJA3,ARHGAP15,LTBP2,ACSL3,TEAD1,SMAD6,GAREM1,ARHGAP42,ALDH1A3,NUP88,CYGB,GREB1L,TRIM25,RAP1GAP2,NMT1,RNF103-CHMP3,MICAL3,ATRNL1,ABR,KIAA1328,MCU,ESRRB,TRIO,MIER2,ZNF875,RAB3C,SATB2,EPHB1,ST6GAL2,PRKCE,HDAC4,SNAP23,DDB2,VPS13B,SETD5,MBP,LYN,PTOV1,PIGB,CCPG1,IQGAP1,NFE2L2,LTBP1,DIS3L2,KHDC1,CGAS,KBTBD11,SRGAP1,MYLK,INO80,GLYR1,ADGRL3,VAC14,GRAMD1A,HAUS8,MYO9B,EMC10,FAM32A,ZSWIM4,EPS15L1,TMEM190,SHFL,ESRP2,CTDSP1,FGF2,PRKDC,AKAP13,CTNNA3,GRID1,CERS4,ZNF83,MEAK7,CARHSP1,TTLL3,KNL1,ADAMTS16,PDZD2,FBN1,DDIT3,SSPN,DTNA,TJP1,XKR4,ADAMTS17,BCL2,TERF1,TRAPPC8,CYRIB,PCSK6,MOCOS,ITPR2,SYT10,SHTN1,NETO1,COX17,ATF7-NPFF,ATF7,TMEM132C,VIRMA,SIAH1,C16ORF96,HDAC5,GPR176,OSBPL1A,HSF5,CRBN,SMIM7,FLOT2,FN3K,SPIDR,ZNF444,ARL15,MYO1D,ATXN7L3B,TBC1D30,MDM2,SREK1,ERC2,RAI14,RNF111,SLTM,SYN2,SMARCC1,BOC,BICD1,TAOK3,IQSEC3,RASGRF2,COG8,SNTB2,EFL1,NPR3,IQGAP2,TPPP,TMOD2,BCAT2,DENND2B,DLGAP2,MEX3B,DCTN6,STAU2,NOX5,IQCK,CHRNA5,ETFA,VPS37B,RELCH,TEPSIN,CEP131,RABGEF1,ANK1,TRPV1,ADAMTSL3,CEMIP,CRK,PA2G4,ZC3H10,IKZF4,VHL,SYNM,SERPINB5,SRGAP3,CCAR2,MBTPS1,VMP1,EFCAB13,DENND3,TMEM132D,ATP2C1,LRCH3,IGF1R,FLCN,FHOD3,ELMOD3,RIMBP2,LPP,RNF10,ZCCHC2,NOP58,GIGYF2,GRM7,DMXL2,TACC1,CHRNB4,TBCD,NDUFAF6,VRK2,DOK6,CTDP1,CTSD,PPAT,ATP2B1,CASR,MAN2A2,TLNRD1,EIF4B,ARHGAP22,FDFT1,MLEC,UNC119B,PCYT1A,BET1L,REST,KSR1,SGMS1,PLXDC2,EFCAB10,FBXL13,HERC1,MTHFD2,SARNP,PPP1R12A,ERP29,EPS8,C7ORF50,ASB8,ELFN1,MED12L,TDG,UVSSA,GSK3B,ITGA6,SYBU,WDR93,SLC12A6,GRIA2,SCUBE2,DCHS2,RFX4,GALNT17,MCC,PPHLN1,ZDHHC4,SERPINI1,SLC41A3,ABI2,RARA,ADAM17,CTDSP2,CCDC59,CYREN,LUC7L2,FMC1-LUC7L2,FBXO25,NSMCE2,DNM1L,YARS2,TMEM209,TTC17,ZNF710,ACOX1,CYB5D2,NSD3,NXN,GLOD4,MRM3,USP22,CNTN4,PKP2,EIF3E,FGFR1,SPESP1,SH3GL3,CCNE2,TOP1MT,TXNRD1,SLC41A2,RITA1,XXYLT1,TATDN1,GALNT1,NEDD4L,CFAP53,ACTL6A,PDZRN4,CSGALNACT1,STIM1,WDR61,DNAJA4,SMG6,DCC,HMGA2,SLC20A2,TTC39C,SEMA7A,RBBP8,OXNAD1,MAPK6,RPL27A,TRIM66,SNF8,IGF2BP1,MEIOC,MED11,PHB,FAM174B,TUSC3,GATA6,MICU1,ATOX1,UBE2E2,GATAD2A,ZNF665,ZNF677,NQO1,SRRM2,KIFC3,ANKRD11,SPG7,GSE1,TNRC18,PARN,JAKMIP1,C4ORF50,TBC1D14,SPON2,AFF3,ATP6V1C2,CENPN,PKD1L2,MED21,NGLY1,SPTBN1,DPH5,FGF18,UBB,CALM3,ALDOA,HS3ST4,AK5,SNED1,NOCT,DPP10,RASA4B,TMEM87B,BABAM2,BAIAP2L1,TBC1D19,POU4F2,FRAS1,ADAMTS3,GRID2,NFIA,DHCR24,TRABD2B,CYP2U1,WDPCP,TBC1D9,SLC35G2,RBMS3,GAB1,SPDYA,C1ORF50,SCNN1G,ZNRF1,MST1,ZYG11A,RTN4RL1,CATSPERE,EYA1,STAT5B,UBE3A,TMEM94,TBC1D16,ERICH1,MROH5,ARIH1,PPM1E,CLK3,TNFRSF11A,GTF2E2,GIPC2,GPATCH8,ADCY8,RALYL,PTPN5,GABRG3,ERVMER34-1,UBE2E3,EPS15,CYP7B1,MALT1,CDC14A,KIF26B,SYT2,PLCH1,GMPS,ECH1,TP53I13,ANKRD13B,CROCC2,SLC6A4,NSRP1,ZBTB7C,ZNF707,UNC5D,TRMT44,LIMCH1,MST1R,TMEM64,FAM13B,PDILT,CCNF,TBC1D24,C17ORF67,FAT1,CCT4,PDE6B,ANO5,FAM189A1,PRPSAP2,MAML3,TSPAN5,ISY1-RAB43,SLC25A36,SPSB4,SPATA5,NPNT,KDM8,NFATC2IP,EDIL3,BAHCC1,CRYBG3,PARM1,CRTAP,SETD7,ADCY5,LRP2BP,RB1CC1,FGF11,C15ORF39,SV2C,SERINC2,D2HGDH,ING5,STK17B,FBXO38,HMGCS1,C1ORF94,ITGAL,TUB,PLEKHA7,HMX1,PFN2,MGLL,RNF168,SFSWAP,ATP6V0A2,PHLDB2,ADGRL2,ZNF718,HIVEP3,CGGBP1,LEPR,GGH,RXFP1,TAF4B,KIF21A,GLIPR1,RAI1,TRIP13,IKZF1,B9D1,BLM,FOXK2,RNF213,ACLY,MKRN3,SLC7A5,CHMP6,APBA2,ZNF287,RPH3AL,ATAD5,TEFM,WDR81,TMC5,MRTFB,PUS1,GAL3ST2,PLEKHB2,ATF7IP2,KCTD8,NAP1L4,CSNK1D,OGFOD3,ATXN2L,ACCS,ARHGEF15,PDHB,EBF1,MARCHF2,AEBP2,PIEZO1,PTDSS2,SBK1,PDXDC1,PARD6G,HGS,POU6F1,SATB1,P4HB,PYCR1,PRKAR1B,SVOP,LINC02210-CRHR1,PPP1R3F,MTX1,NRBP2,ITGA10,ACACA,LHX1,AATF,ARHGAP23,PRPF31,CABIN1,DDTL,ZNF627,TMIGD3,RUNX1,VASH1,ANGEL1,NRIP1,BRWD1,TRPS1,AFF2,AGAP2,DNAJC16,PCBP3,ZBTB25,NUP50,GMPR,MTFR1L,STX12,VWA5B1,KREMEN1,SUN2,ZNF184,C1ORF112,ATG5,MIEF1,SELENOO,TRABD,WDR90,RABGAP1L,UTRN,EYA4,CILK1,FBXO9,PTGER3,RSRP1,POLR2F,C22ORF23,CLCN7,RPRD1B,KIAA1755,PLCB1,PTPRT,CHD6,PANK2,IFT140,GNPTG,MAPK8IP3,UBE2I,MEIOB,EXOC2,ACOT13,CBX7,BTBD9,BPHL,RIPK1,LRFN2,HHAT,MOV10L1,DPM1,PREX1,HEYL,ARMCX4,GMDS,PRKN,TBPL1,AHI1,SLC24A3,NDC1,EIF2B2,COCH,TSHZ2,ISM1,KAT14,TENT5A,C1ORF21,PHF21B,SLC25A21,MACROD2,RGS17,MFSD4B,DRG1,SFI1,RUNX2,TTC7B,BLCAP,TRAPPC6B,ANKEF1,PPP1R8,ZFP64,HM13,CCNY,LRRC7,DIDO1,PYGB,BACH2,SRMS,ZBTB46,ZGPAT,EPB41L1,CASS4,MAP3K5,TIAM2,SOBP,HS2ST1,MTHFD1,BFSP1,CCDC88C,BCAS4,PTPN1,BIRC6,SRD5A2,CUL9,OPN3,SUSD6,ERO1A,UHRF2,ZCCHC24,NIN,ADARB1,WDR25,PTP4A1,ZFHX2,COL15A1,VEGFA,DISC1,E2F3,CELF2,HAUS3,POLN,EIF2B3,GGACT,KANK1,SHLD2,POU2F1,PAPPA,PACRG,IL2RA,ZNF839,TMEM200A,CR1L,NEK6,FRMD3,DAB1,TCP11,DNAJC3,MAX,FNTB,TM9SF2,SLC46A2,MGAT2,DNAAF2,VTI1A,C10ORF143,TBC1D4,CRTAC1,PLCH2,AGO1,GNPNAT1,DCT,SYNJ2,STX16-NPEPL1,SPART,CACUL1,PFKFB3,SYNDIG1,TNFSF13B,RCBTB2,WARS1,YY1,ZFYVE28,BBIP1,FNBP1,FBXO34,CARNMT1,PALM2AKAP2,EPC1,KLF12,NTNG2,COL9A1,RIPOR2,IRF2BP2,SSBP3,MTPAP,ARHGAP5,ENOX1,PTCH1,TMEM260,LRRN2,SLC35F4,RFC3,FARP1,LMX1B,ZC3H14,BNIP3,LYRM4,NCBP1,MPDZ,RBM18,LCOR,SMU1,SHE,RGS3,DAP3,MLLT3,NUBPL,SHC3,OBSCN,ATP5IF1,KCNQ2,KIF24,APBA1,ARHGEF7,AOPEP,WNT2B,PIP5K1B,ADRM1,ERMARD,EBF3,DFFA,OSGEP,BDKRB2,LRP11,RREB1,UBE3D,IGSF3,TCEA2,SGK1,PRKCH,SLC6A17,CLMN,NPHP4,MCF2L,NTSR1,SLCO4A1,JAK1,CTNNBIP1,PIK3R3,UCK2,GREM2,DIP2C,SLC39A1,MLLT10,POMT1,CERCAM,ABL1,DOCK1,FGFBP3,TTC6,PCSK5,PRUNE2,CDKL1,ZSWIM5,ZNF438,DNAJC1,UNC5B,LRCH1,STK35,PPP2R5A,ZNF511-PRAP1,TUBGCP2,SLC25A25,GATA3,C1ORF159,FAM95C,INTS6L,ME1,DLG5,WDR44,SLC18A2,DPF3,SIRT5,RAP2A,TMCO3,SLC1A7,GARNL3,RIMS1,AK8,BRD3,BNC2,NOS1AP,RALGPS1,VLDLR,C1ORF146,ZCCHC17,TRMO,PKIB,EPHB2,CCDC122,EEF1AKMT1,CDC123,CC2D1B,KDM4C,INTS3,WDR27,INF2,FREM2,CERS2,ZNF75D,UBAP2L,TMEM61,CNR2,PRCC,GTF2H5,COP1,PRKCZ,ANKS1A,SLC22A3,CNST,PHF6,PLD5,OLFML3,KLHDC1,MIA3,NUP188,UAP1,CNIH3,MOV10,EXO5,MTO1,NMNAT1,DACT2,FAM171A1,BRD2,C6ORF136,TRIM11,ALG12,DFFB,SLC26A9,CAMK1D,CALML3,CNKSR2,MANEAL,ARHGAP6,RNF123,RALGPS2,ANKRD10,JAM2,BACH1,TIAM1,SON,UPB1,PPFIA1,CLPB,STX3,TRIM29,MORC3,HLCS,MACROD1,ATL3,RELT,MAML2,WNT11,PPP6R3,NTM,NRGN,ANKRD42,PCF11,DIXDC1,COLEC12,LPIN2,SIK3,YAP1,ANKRD12,GATD3B,TSPEAR,KLC2,STX5,ENOSF1,PIEZO2,ATP5MG,GUCY1A2,ZFP91-CNTF,ZFP91,PPP4R1,DYRK1A,TTC3,KCNJ15,EML3,LSS,TENM4,RIMS2,MX1,RIPK4,PRDM15,SLC37A1,NCAPD3,RAB12,TMEM123,RPUSD4,ATM,ARRB1,RDX,XRRA1,DHCR7,LAMA1,NUMA1,ACER3,GRIK2,P2RY2,UBASH3B,RAB6A,AQP11,CLNS1A,PTS,UBR5,DYNC2H1,NDUFC2-KCTD14,KCTD14,RPL30,USP2,RAD9A,CNTN5,SYT7,AZIN1,GRIK4,DEUP1,RALBP1,OPCML,PDGFRL,AP2A2,ANKRD30B,ARHGAP26,ARHGEF3,ARSD,ASH1L,ATP2A1,ATP5MF-PTCD1,CYB5R3,MCF2L2,USHBP1,BEAN1,BSN,BRF1,CROCC,TMEM179,DNAJC17,YIF1B,C1QTNF9,TSGA10,USP39,C6ORF47,C8ORF44-SGK3,NTMT1,CACNA2D3,CALCB,CASK,SETD4,PSORS1C1,CENPS-CORT,PIGX,CEP250,CFAP298-TCP10L,EBNA1BP2,CHMP1B,CIRBP,CLDN10,MORC4,TFB1M,NIPAL1,CNTFR,COL18A1,COL4A2,KANSL1,CREB3L2,LBHD1,CSNK1G2,NLRP7,RPL28,SLC46A1,FBXL7,FYCO1,CXXC5,NAA38,GML,DAAM2,DAPK1,DBH,ZNF771,DCUN1D2,DDIT4,DENND6A,DHDDS,DIAPH1,CDKN1A,DIP2A,DNAH17,XPNPEP3,WDR55,DNMT3L,DTD1,SLC35E4,PPP4R2,PPT2-EGFL8,ITPR1,EIF1AX,SERP1,SRA1,EML2,PIN4,ERCC8,ETV5,WASHC1,HSD17B4,ARL17A,TRIM61,DMRTC1B,FANK1,FAR1,WNT5B,FBXO36,MTSS2,FLNB,FMR1,WASF2,PRIM2,FOCAD,FOXO6,FRY,FTCD,FUT8,GAGE12F,POC1B-GALNT4,POC1B,OR2C3,GFOD1,ATP23,KLHL2,GNA14,DNAJC25-GNG10,HNRNPUL2-BSCL2,COG5,CDC20B,PARP10,FAM234B,GYG2,HCFC1,SFTA2,HECW2,HEXD,HOXB7,CFAP45,CAV3,EOLA1,HSPD1,HUNK,IFT74,IGBP1,TEX14,IGF2BP2,LRRC43,UBA1,CA5B,NTRK1,INTS9,ITGB5,ITPK1,ITPKB,SNAP47,JRKL,NDUFS3,KCND3,MSH2,KCNQ1,KCNQ5,KDM5C,KBTBD4,KIF1C,KIRREL1,KLF7,KRT7,XRCC1,LAMA5,LAMC1,LATS2,GET1-SH3BGR,STRADA,RAP1A,CDK10,LMX1A,PC,SND1,IPO11,LYNX1-SLURP2,HINT1,MADD,TTI2,MARCHF11,MCCC1,MDC1,MEIS1,MGAT3,OVOL2,MID1IP1,RCL1,MCM7,CDC37,FAM89A,F8A1,F8A2,F8A3,VWA5B2,DHX30,PLEKHJ1,GOLGA8A,CPSF1,CCAR1,ZNF385B,NGB,WLS,MYO5C,RTN4R,PIGL,GDF5,NOP56,RIPOR3,DGCR8,PDHX,GLYCTK,BLACAT1,PDE2A,WWP2,FADS1,UCKL1,TRPM1,CCDC186,SLIT2,MAP7D2,CTDSPL,LARP7,DDX5,PATJ,POTEB3,RGS7,FASTKD2,IHH,TMF1,WDR1,DICER1,CAPN15,PLPPR3,BBC3,POLR3F,NFATC2,TMEM187,ELMO3,SREBF2,SREBF1,CUL2,ARF1,LRRC26,IK,TRAPPC4,SLAIN1,METAP1,ZDHHC14,SCAPER,PPARGC1B,TNFRSF13C,CRYGN,ROR2,STMN1,TRPC6,CHST11,KHSRP,PLEKHA1,ECHS1,CDK9,RRM2,ZNF717,SORCS2,SNCB,FZD3,DRD2,PITPNM2,GCH1,MEGF11,AMH,DNMT1,SLC6A16,ARFGAP1,AMOT,SIDT1,PCBD2,RNF170,TRAF2,L2HGDH,BCL7C,TAOK1,RAB40B,FOXP4,AEBP1,POR,UGCG,FZD8,HPS1,DGKZ,PCNX3,STARD10,IGSF9B,HAUS4,NPC2,GAN,RAB11FIP4,ERBB2,ENDOV,H3-3B,PTBP1,ATF5,ARID4B,RPS5,ATXN10,TTC27,SLC25A17,PUDP,STS,NHS,SYN1,ANAPC1,ARMC9,IMMT,SLC35F5,DOCK3,CELSR3,MXD4,AP3S2,ARPIN-AP3S2,PRMT1,SLC12A8,BMP2K,UBC,B3GNT2,CD58,SEC61A2,CTPS2,RADX,GFI1B,TSC1,SHOC2,ERBB4,DPY19L1,PRKRIP1,MEAF6,CKAP5,TMEM39B,RTN1,ACMSD,KLB,KIF15,C3ORF52,STXBP5L,ELOVL5,PLPP1,TNIK,DMXL1,ZNF141,FAM114A1,SCD5,SEC24B,LMBRD2,EIF4H,EHMT1,SVIL,SLC25A15,STRN3,TLE3,NEIL1,SRSF2,MFSD11,DAPK3,DNAJB1,TECR,ZNF766,PLEC,CHPF2,SEPTIN6,RUBCN,ATF2,SCRIB,TTF2,NELFA,HUWE1,WDR82,MKLN1,CDC42SE1,MMP24OS,MNX1,MORC1,MRAP,C22ORF39,HIRA,NIPSNAP2,KCNK12,MUC12,NADK2,NCBP2,SMG7,NDUFB2,CERKL,NQO2,NUDC,DYNLL1,ITFG2,MVB12B,NRXN2,NUCB1,ABCB9,TCF20,CAPN5,PDCL,GABBR1,OSBPL10,OSTM1,OVOL1,TSPAN1,PABPC4,PKMYT1,ARFGEF3,FAM228B,PHACTR2,PHACTR3,PHEX,PHKA1,MYO19,PIK3CD,PITRM1,CEP85L,POLH,POTEH,PPAN-P2RY11,PPIAL4D,PPP1R9A,GRIN3A,MXD3,PRKG2,PRKX,PRR20C,PRRX2,TAF12,RASA2,RASA3,RASGRP3,MRPL33,RERG,RHOA,RHOQ,FUT11,NLRP9,KCTD19,NDNF,SENP6,ACTR5,MAN2A1,DNAI1,PSTPIP2,SIK2,PID1,RBM20,USP37,SWAP70,DSTN,CLK4,SERHL2,RELN,KCNN2,ADAM10,SEMA6B,TTLL6,PGM1,TTC28,HS6ST3,PSPC1,MINK1,TNFAIP8,RAB14,QRICH1,LACTB2,ILRUN,ATCAY,UGGT1,NPW,MRRF,GLDC,BCR,ERCC6L,AIDA,ZFAND3,ZNF565,MERTK,THOC2,ZNF704,LAP3,RAPGEF1,CEP83,CLEC17A,MYH9,FAM118B,FAM210A,RDH12,ZZZ3,DDX21,CPLANE1,ZNF34,NRP1,EFTUD2,WDFY2,MND1,PTBP3,ARHGAP29,GLTP,TOX2,PI4KB,MAGT1,ZBTB5,MARK1,P3H2,CRYBG2,KCTD20,UBE2Q2,SNRK,SLK,ZNF135,PPP2R5E,TBC1D8,WDFY3,UBE2K,EYA3,LMAN2,SAMD4B,WEE1,TRIP4,UBXN2A,ZHX3,SLC22A16,CCDC144A,TGFBR3,MRPL20,OLA1,ELAVL3,CYP20A1,HSD17B11,ORC2,TMEM184B,DOP1B,STK38,EPHB4,PLXND1,INVS,NHEJ1,DENND2A,ZFYVE9,SMARCD2,PTGES3,SAP18,EDNRB,ANO9,INPP5F,ANKRD24,EFR3B,RCAN3,SLC66A1,FBXL12,CTNNAL1,RNF185,RNF32,XRN1,IGBP1P2,FNTA,EPM2A,ZNF354B,KIF6,RIOK2,PPM1H,PCGF6,ACBD5,GBE1,RUVBL1,ERO1B,RHOBTB1,ABCB10,CDK17,LMBR1,GPR160,PHF20,IWS1,FOXN2,ECT2,REL,GNE,EVI5,COA8,GOLGA1,C2ORF92,IL12B,B4GALT6,AFTPH,GAPVD1,POTEC,METTL6,EAF1,NCAN,SVEP1,HORMAD1,SRCAP,RNF212B,TRAPPC11,SPECC1,ST3GAL3,MTMR12,FKBP6,ROCK2,DNAH12,AKR7A2,PAFAH2,N4BP2,SKOR2,MAP3K2,UBASH3A,RTF1,ZNF33B,TMEM50A,RGN,CBX1,PGBD2,CLIC4,TCF3,RLF,GSG1L,SLC7A6,ALG8,KIAA1549,ACVR2A,ESCO2,HAUS1,POTEE,STAG1,ABCG2,SKP2,IBTK,FAM169A,CNOT9,MYO6,MAN1A1,HACD3,IL1RAPL2,SPCS2,MTPN,PRPSAP1,HAUS6,CAB39,DCBLD2,ST3GAL6,POTED,TTC37,TPST1,ANKRD62,RFC1,ZMAT1,PROM1,MFSD2B,KANK4,BORCS7-ASMT,TSEN2,SERBP1,FKBP9,POLR2D,CHD1,CWF19L1,BATF3,TFDP2,PAK2,LPAR1,MRC2,SH3BP5,POTEI,SNU13,RWDD4,ANKRD26,TEF,ZNF674,KDM6A,RTN4IP1,CCDC30,NEMF,SLC46A3,SLC1A4,PRDM5,UPRT,STRN,TANC1,PLK4,PIK3C2A,USP15,MICU2,RHBDL2,FNDC3A,TRIP12,SGPP2,PPM1D,TNRC6C,CHMP3,CEP19,SLC30A6,POC5,MSH6,MLH3,STOX1,RNF13,ATP8B1,POTEB2,CLIC5,TM2D3,VEZT,ROR1,POTEJ,GNAI1,MSH5-SAPCD1,SUSD1,R3HDM2,USP54,RPF2,CD6,NCOA1,RAB10,SLC16A10,TMTC2,IFT172,POLR2B,MEI1,RAD54L2,POLE2,HTR1F,C12ORF57,NSUN3,ZNF623,UBP1,ARPIN,PDZRN3,PPIE,BFAR,CDC25A,IGF2BP3,AASS,IDI1,PSMD9,PDIA6,TFRC,ZNF487,DCLK2,EZH2,NLRP1,UBAP2,PPIL4,CRACDL,NUP155,TSPAN7,RANBP9,SLC16A14,THSD1,POGZ,HEATR3,WDR33,SMCR8,SRSF4,FMO5,SMAD2,DGKE,B4GALNT2,HP1BP3,NT5C2,NKIRAS1,RPS10-NUDT3,DDI2,RUNX3,SHBG,NSD2,ATG16L1,SCTR,SCUBE1,SEC62,FLI1,SGSM3,C14ORF39,SLC12A9,ARSG,SLC1A2,TAF7,ZBTB4,MRPS6,SLIT1,SMAD1,DAZAP2,MATR3,RPS2,TOMM20,EIF5,TCP1,KANSL2,DKC1,NOL11,CGN,EP400,RPLP2,VPS13D,TBRG4,RPL12,DIPK1A,COBLL1,RAP1B,ATP6V0E1,RPL32,ODC1,IARS1,EIF4A1,RPS12,PUM1,PPAN,SF3B3,PRPF39,RPS13,RPL7A,RPL13A,RPS8,WDR43,ATP5F1B,MAN1B1,RPL13,RPL37,RPS3A,RPL3,RNF149,PTCD3,RACK1,PKP4,CFL1,SORCS3,MPDU1,POLR2J3,STIM2,STIMATE-MUSTN1,CHPT1,SYN3,TAB3,SSBP1,PPP1CA,TCAF2,TEN1-CDK3,TET2,TFAP2A,TGFB2,SEC31A,THOC7,THRB,PQBP1,PNKD,NDUFA2,ZNF219,SLITRK2,PSMF1,TRABD2A,NPIPB2,SYS1-DBNDD2,TRAPPC12,TRHDE,TRIM36,TRIM7,TRPC5,TRPM2,CCT3,ESS2,TTC39A,TTLL11,C2ORF69,UBE2Q1,UST,CORO7-PAM16,CORO7,VCAN,VPS9D1,WARS2,WASF3,WASHC5,WNT5A,PFKFB2,MBTPS2,IFT27,RBFOX2,ELFN2,ZNF595,CRAMP1,SCUBE3,TPTEP2-CSNK1E,PER3,VAMP3,BRD1,AJAP1,ZBTB40,SLC25A53,ZNF232,ZNF32,ZNF346,ZNF586,ZNF490,ZSWIM8
TF	Factor: Pax-5; motif: RRMSWGANWYCTNRAGCGKRACSRYNSM	TF:M00144	FALSE	2.83E-09	8.54753	13477	5237	3736	20011	ASIC2,BCL2L1,ABCC5,PYGL,ABHD14B,RSPH14,GSTM2,NEFH,CDK6,UFD1,CLTCL1,KRIT1,ZNF800,ZFHX3,GRM8,RASL10A,CFAP69,CAV2,TMEM199,LSR,PBX4,SCO1,PPP1R9B,PDK2,CLDN12,STEAP1B,ST7,MAP2K6,KATNIP,TTC19,CDC27,CIT,FRMPD4,ARHGAP27,DOCK4,CFAP97D1,IL1RAPL1,MTMR3,SLC2A4,TWIST1,FOXP2,SLC25A43,CCSER1,CASP6,HOXA3,HECTD4,RFFL,ZNF75A,RPAP3,SLC48A1,UTP6,PXN,RNF112,DGCR2,HDAC7,NFE2L1,DOT1L,NLRC3,TMEM259,TUG1,COIL,CPVL,CHN2,CADPS2,PIP5K1C,POLA1,PDK3,ERC1,MINDY4,HECW1,CASP14,C17ORF100,KIAA0753,CAMTA2,GCN1,RCC2,PCNX1,SEC14L2,RALA,DUS4L-BCAP29,GTF2IRD1,ZNF862,SRPK2,TRRAP,ZNF596,DENND11,SMTN,GRM3,CRPPA,ANKMY2,PON2,MRPL19,LBX2,C2ORF81,LAMB1,LAMB4,CUX1,MLXIPL,SEPTIN2,FARP2,GRB10,CACNA2D1,SUGCT,IMMP2L,CERS1,GDF1,DNAH9,HS3ST3B1,CUL1,ADD2,GNA11,ARHGAP44,MYH13,CACNA1C,BTBD2,TRIM16,PWWP3A,NDUFS7,AMZ2,MYDGF,ADIPOR2,CACNA2D4,HS3ST3A1,FKBP8,PTPRN2,SMARCD3,CACNA1A,CNTNAP2,ABCD4,ZNF410,PTGR2,FEM1A,THOC5,CACNG4,MEOX2,DPP9,CATSPERG,METTL9,NTN1,STX8,HEATR6,SHISA6,KIAA0100,AKAP10,ADCY9,RNF14,BCAS3,PPP1R37,MFSD12,GGN,PTPRS,ERN1,TANC2,AKAP3,MXRA7,TVP23C-CDRT4,TVP23C,VAMP1,FKBP4,TBX4,PRMT8,RHNO1,TULP3,TSPAN9,SPAG9,GALNT11,DPP6,FAM221A,NOD1,ICA1,UMAD1,MAGI2,CCDC13,IFFO1,GAPDH,DNASE1,TRAP1,ZSCAN5A,MBTD1,DNAL1,DGKB,CRACR2A,ZNF155,TAF15,RAB31,MNT,SGSM2,LASP1,SRCIN1,MLLT6,LHX2,ACTB,SLC2A14,ZNF682,TANGO2,PTPRM,KLRG1,ANKRD7,FUZ,PRKCA,KANSL1L,CLEC16A,MTURN,AKAP1,HIBADH,MAST3,GSPT1,GRIN2A,VIPR2,CFLAR,PLEKHA8,SH3GL1,MPND,LTA4H,PI4KA,EEPD1,LPCAT2,MMP2,RBL2,BMPER,NRP2,SERTAD2,TMEM63C,CRIM1,NDUFS1,CEBPZ,CEBPZOS,SLC6A12,SLC6A13,MSI2,HELZ,COX11,ITFG1,GRIN2B,C12ORF76,ANKRD13A,SEPTIN7,NRXN1,NRCAM,TEKT5,SNX29,PHKB,NKD1,DUSP16,PRDM4,HLF,C12ORF60,DGCR6L,SLC25A18,ST8SIA1,TACR1,MAP4K3,PEX5L,RIC8B,KLHL22,MED15,PARD3B,NFIX,ZNF546,MCEE,NAGK,IMPACT,COPG2,KCTD1,PTHLH,TLK2,CTNNA2,BBS9,FMNL1,PLBD1,CDKN1B,HIGD1C,C2ORF88,LIMA1,ELK3,GALNT13,DNER,ACYP2,MRNIP,SIPA1L3,MYADM,TRIM41,TENM2,ANKRD27,RGMB,REEP5,ZNF823,DNAH3,ADGRE5,PKN1,KCNIP1,GALNT10,HTR4,MAP4K1,ACTN4,MYH14,COL23A1,NRG2,SNX2,UBTD2,CYFIP2,DOCK2,MRI1,NTF4,TNRC6A,ZNF558,MBD3L1,U2AF2,ZNF865,SIN3B,NWD1,LRP3,SLC7A10,CEBPA,ZKSCAN2,LRRC4B,ETFB,TRIP10,SLC35E1,MED26,DCTN5,UBFD1,PLK1,PALB2,FER,CERT1,IL6ST,COG7,MAP3K1,MIER3,SELENOP,ZFR,ITGA2,HNRNPL,SLC25A48,SDR42E2,NFAT5,LMF1,CFDP1,HSD11B2,CDH13,PKD1,PGP,ECI1,TXNL4B,FUS,PSME3IP1,PHLPP2,GNAO1,ZNF778,GINS3,CNOT1,MLYCD,RMI2,ADAD2,ATXN1L,IST1,ZNF821,MAZ,SHISA9,TANGO6,WWOX,XYLT1,CHST6,SALL1,ITSN2,KLHL29,ANO6,AVEN,UACA,LARP6,PSMD14,CCDC93,GALNT14,TMTC1,CHCHD3,FAM220A,ARID2,KLHL42,VPS13C,SEMA6D,RORA,GPAT4,PRR5L,TPD52,CNDP2,ZNF516,RBM19,FAM214A,GABRB3,TTN,ZEB2,TMEM198,OBSL1,CD302,LY75-CD302,CYP27A1,CEP95,EIF3J,TUBA1C,TMED7-TICAM2,POLK,POU2F2,SERINC5,EPB41L4A,SERTAD3,CAMK4,RNF130,MFAP3,ZNF91,FSTL4,INSR,NXNL1,ZNF814,PPP6R1,ZNF578,PRR36,MAP2K7,ELAVL1,ERBIN,ZNF564,PLVAP,ABHD8,ANKH,SYT17,TUBB4A,DENND1C,RANBP10,MAP1LC3B,C16ORF95,FBXO31,JPH3,KLHDC4,CMTM2,TK2,CKLF-CMTM1,ZNF19,FBXO27,ITK,PGLS,ZNF473,ZNF420,RFTN1,ADAM23,RPL23A,NEK8,SUPT6H,TRAF4,CD82,CCBE1,RYR3,CIBAR1,UTY,COLEC11,RAB11FIP5,ISLR2,CSMD1,ABCB8,SLC4A2,LYPD1,MYO7B,NCK2,SBF2,SLC39A11,HNRNPLL,SDK1,TBL1Y,C12ORF75,CATSPER2,FAT2,PPP2R2B,DPYSL3,CYSTM1,SLIT3,SIL1,SMARCA4,PAK4,IER2,ZNF699,RINL,KEAP1,BCKDHA,TGFB1,LIG1,MLLT1,DOCK6,TSPAN16,RAB3D,KLK10,KLK12,ZNF536,SPINT2,GTF2F1,ADM5,LIPE,UBXN6,ZNF726,AXL,MRPL4,NUAK1,DDN,PHLDA1,PLXNA4,SLC45A4,PROX1,BNIP3L,CABLES1,SEPTIN10,E2F5,CA13,RNF138,PREX2,GRB2,DENND4A,SLC24A1,PLCL1,LRP1B,LRMDA,HS1BP3,GDF7,FMNL2,ADCY3,LRRFIP1,CRADD,SPPL2A,MED13L,PMM2,CDH8,HERPUD1,ST3GAL2,DDX19A,AGBL1,KATNAL2,ZNF592,WDR7,AGAP1,ZNF585A,ZNF584,ZNF497,ZNF446,ERN2,CLHC1,PTH2R,EMX1,SPRED2,PRTG,CEP152,MAPK4,CLASP1,LPIN1,SPATS2L,IL17RB,ASNSD1,ST3GAL5,MARCHF4,HOXC4,ZFPM2,SMAD3,REXO1,KLF16,GDPD3,CORO1A,ALDH1A2,PAM16,GLIS2,CFAP221,SLC25A3,DISP2,TICRR,AGBL5,ARHGAP15,KYNU,LTBP2,ACSL3,TEAD1,SLC51B,KCNB2,SMAD6,CDIN1,GAREM1,ARHGAP42,KPNB1,ALDH1A3,CYGB,CUEDC1,MTHFS,GREB1L,SLFN12L,NMT1,CELF4,RNF103-CHMP3,PPP4R3B,RPTOR,ABR,NUDT13,ZHX2,KIAA1328,MCU,ESRRB,DNAH5,MIER2,IRX1,XPO1,SATB2,DYM,TNFSF12-TNFSF13,EPHB1,SENP5,ST6GAL2,ASB1,PRKCE,HDAC4,PPP3R1,TGFA,DBNL,DDB2,VPS13B,NFATC1,KAT6B,DUSP29,MBP,DYNC1LI2,LYN,CLSTN3,DHX57,C16ORF74,EMC8,SIGLEC5,FBXW9,PTOV1,UBE2D3,MZT2B,CRELD1,NKAIN3,UXS1,LIPC,PIGB,CCPG1,RAB27A,RNF165,IQGAP1,NFE2L2,LTBP1,DIS3L2,CNTNAP5,KHDC1,CGAS,KBTBD11-OT1,GOLGA8R,KRT13,PEMT,SRGAP1,PRPF40B,MYLK,INO80,ADGRL3,VAC14,GLDN,SCG3,CAST,HAUS8,CPAMD8,MYO9B,EMC10,SCGB2B2,FAM32A,ZSWIM4,EPS15L1,BRSK1,TMEM190,SHFL,PRMT7,PLA2G15,NFATC3,ESRP2,CTDSP1,CCDC127,FGF2,PRKDC,ARFGEF1,CACNA1G,ANO3,SGCZ,GRID1,CCDC91,RFX1,CERS4,ZNF701,MEAK7,CARHSP1,USP7,JPT1,PXYLP1,CRACD,FAM227B,TTLL3,ARPC4-TTLL3,RAB11FIP2,CAMK2G,KNL1,ADAMTS16,PDZD2,C4ORF19,FBN1,DDIT3,SSPN,ADK,BTBD1,TJP1,XKR4,ADAMTS17,BCL2,PPP1R3B,CPA6,MYO9A,TERF1,CCT6B,TRAPPC8,TIMP2,CYRIB,PCSK6,MOCOS,ITPR2,ATP9B,FSTL5,SCFD2,AMN1,SYT10,STAT6,SHTN1,CCDC33,NETO1,MSRA,SSH2,CDH7,SUMF1,COX17,IRAG2,SAMD12,TMEM132C,VIRMA,BCAT1,SIAH1,MGRN1,C16ORF96,HDAC5,GNB5,GPR176,GALNT18,OSBPL1A,HSF5,SMIM7,FLOT2,HDGFL3,TM6SF1,FN3K,SPIDR,PHF21A,AP3B1,ZNF444,NDUFA11,MYO18A,TM7SF3,MRPS22,CSMD3,TMEM117,SLC38A1,AQP2,PMEL,CDK2,PYM1,DGKA,TSFM,ARL15,MYO1D,ATXN7L3B,TBC1D30,CGNL1,GABARAPL2,TERF2IP,BAALC,FZD6,MDM2,COL13A1,CTDSPL2,SREK1,ACTBL2,ERC2,C15ORF48,GATM,KCP,RAI14,KIAA0825,RNF111,SLTM,MSRB3,LEMD3,GOLGA8Q,GOLGA8H,SYN2,U2SURP,SMARCC1,BOC,BICD1,FBXW8,IQSEC3,BMERB1,MARF1,NDE1,RASGRF2,COG8,SLC5A2,SNTB2,RHBDL3,EFL1,NPR3,IQGAP2,TPPP,TMOD2,CFAP20,ZNF891,BASP1,BCAT2,ROBO2,DENND2B,MEX3B,DCTN6,NOX5,COLQ,IREB2,CHRNA5,ISL2,EMP2,VPS37B,SEMA5A,KCNV1,RELCH,TEPSIN,CEP131,SLC38A10,NEIL3,RABGEF1,RIPOR1,FAM110B,TRPV1,CTNS,ADAMTSL3,CEMIP,TMED3,SDK2,ESYT1,ZC3H10,IKZF4,SSUH2,VHL,CTNNA1,WDFY4,SYNM,TTC23,ROCK1,MRPS28,SRGAP3,THBS1,PEBP4,CCAR2,SORBS3,GNA13,EHD4,SLC9A5,MBTPS1,VMP1,EFCAB13,FRMD4A,CTIF,ZSCAN2,DES,SPEGNB,C2CD5,KRT77,TMEM132D,LRCH3,IGF1R,FLCN,MTFR1,FHOD3,DIS3L,GOLGA8M,SLC4A10,ELMOD3,LPP,RNF10,TACC2,PTEN,ZCCHC2,NOP58,GIGYF2,GRM7,CTXN2,SLC12A1,DMXL2,TACC1,STAT1,STAT4,TBCD,VRK2,ITGB3,DOK6,MAPK8IP1,RAB2A,NEO1,HCN4,CTDP1,CTSD,PPAT,ATP2B1,TEX9,CASR,CDK2AP1,DENND5B,MAN2A2,TLNRD1,EIF4B,ARHGAP22,NRG1,ZFAND2B,FIGNL2,SCARA5,FDFT1,MLEC,UNC119B,PCYT1A,NR3C2,BET1L,REST,KSR1,ANKS1B,CFAP91,STAM,SGMS1,PLXDC2,PPP2R3A,STAMBP,EFCAB10,TYW1,FBXL13,HERC1,MTHFD2,TTC7A,STPG4,ZNF273,ZNF138,RSU1,SARNP,PPP1R12A,CSAD,NAA25,ERP29,PLPP4,NCOR2,SCARB1,EPS8,PLXNC1,MGA,ADGRD1,COQ10A,STX2,C7ORF50,GET4,ALMS1,ASB8,C2ORF16,ALK,STOX2,FRMPD2,GALM,ELFN1,MYNN,LRRC34,MED12L,PTN,UVSSA,LGR5,ITGA6,MEIS2,SYT1,MYRFL,ACSS3,RASSF3,MON2,SYBU,WDR93,CKAP4,DMD,SLC12A6,FAM20A,TENM3,GRIA2,COL4A4,SCUBE2,DCHS2,TPM1,PITPNC1,HPD,RFX4,GALNT17,MCC,IFRD1,ZDHHC4,SERPINI1,EPHA4,SLC41A3,DRAM1,KALRN,MFSD1,GFM1,GJD3,SRPRB,ADAM17,CTDSP2,RNFT2,CCDC59,HERC5,EXOC4,LUC7L2,ALG1L2,FBXO25,RHOF,ASH2L,NSMCE2,LDHA,RECQL4,BANK1,KSR2,SLC25A13,TRPM7,DNM1L,YARS2,ACSL1,GIT2,TCHP,HSPB8,TMEM209,PLCZ1,FGL1,ZNF710,UNK,ACOX1,CYB5D2,C17ORF80,NXN,USP22,CHST1,HSD17B12,PKP2,EIF3E,FGFR1,LETM2,SPESP1,PIK3C3,SH3GL3,SAP30BP,CCNE2,FAH,TOP1MT,SSH1,TXNRD1,RAB21,SLC41A2,RITA1,TPCN1,XXYLT1,LRRC4C,TSPAN3,LOXL2,GALNT1,NEDD4L,CFAP53,SLC5A10,CCDC178,TTBK2,CDAN1,MINDY2,GOLM2,PDZRN4,SNTG1,CSGALNACT1,STIM1,ARFGAP2,DNAJA4,SMG6,DPH1,POLR2M,HMGA2,NELL1,SLC20A2,TTC39C,SEMA7A,ATP2B2,LRRK1,RBBP8,OXNAD1,C3ORF20,MAPK6,TMOD3,SNRPN,MIB1,MYO5B,RPL27A,TRIM66,WFIKKN2,SHC4,TMEM266,SNF8,IGF2BP1,CCDC43,MEIOC,PELP1,MED11,PHB,ZNF609,GOLGA8F,FAM174B,TAF10,ILK,DCHS1,GATA6,TYW1B,CLEC2B,GABRA6,POMGNT2,GATAD2A,NQO1,SRRM2,KIFC3,ANKRD11,SPG7,GSE1,AMFR,OGFOD1,COTL1,TNRC18,FBXL18,SYMPK,MYO1F,CDYL2,CDR2,ZNF100,CBFA2T3,FOXK1,TTC29,SEL1L3,JAKMIP1,C4ORF50,TBC1D14,SPON2,EHBP1,PDGFC,GATB,FAM178B,ZC3H8,AFF3,CNGA3,ATP6V1C2,CENPN,C16ORF46,PKD1L2,MYO1E,CCNB2,KRAS,NAV1,TLCD4-RWDD3,TLCD4,PLEKHA5,PPARGC1A,SPTBN1,CCDC191,COL6A5,DPH5,RTN4,FGF18,ADCY2,SLC29A4,FHIT,ATP6V0E2,TRPV2,UBB,CALM3,ALDOA,HS3ST4,PDPK1,AK5,PRKAG2,SNED1,NOCT,DPP10,RASA4B,TMEM87B,BABAM2,C4ORF45,PAXIP1,BAIAP2L1,FRAS1,IQCA1,SH3D19,ADAMTS3,GRID2,RAPGEF2,NFIA,TTC22,DHCR24,TRABD2B,CYP2U1,KCNIP4,GNPDA2,GUF1,NR5A2,WDPCP,PHLDA3,TBC1D9,SH3RF1,CCNYL1,ST6GALNAC5,SLC35G2,ARL5A,EMCN,COG1,GAB1,SPDYA,C1ORF50,CCDC146,ARHGAP24,TEX264,CDH1,ARFIP1,IRF2,SCNN1G,ZNRF1,ULK4,LIMD1,SYNPR,LRRC8B,MST1,ZYG11A,RTN4RL1,CATSPERE,LZTFL1,LHX8,AGBL4,EYA1,GOLGA8S,UBE3A,RPL17-C18ORF32,TMEM94,TBC1D16,CCR10,CNTNAP1,ERICH1,CLN8,ARIH1,OAZ2,CLK3,TLN2,TNFRSF11A,GTF2E2,MAL,SYT13,ANKDD1A,GPATCH8,CRTC3,PCMTD1,DNAI2,LRRC37A3,TMC3,STARD5,GDAP1,PTPN5,UBE2E3,FAM53C,OVCH2,MALT1,SFRP1,GPR39,CDC14A,KIF26B,SYT2,GMPS,ECH1,TP53I13,ANKRD13B,GIT1,MROH1,PI4K2B,TBC1D2B,ARSJ,EML6,ZNF827,CROCC2,SNTB1,SLC6A4,NSRP1,CSPG4,SNUPN,IMP3,ZBTB7C,SIN3A,TOX,BMP1,ZNF707,IQANK1,UNC5D,TRMT44,LIMCH1,ZCCHC14,MST1R,EPN2,ABHD3,TMEM64,SPOCK1,TBC1D10B,ADAM19,CCNF,TBC1D24,C17ORF67,KRT18,FAT1,CCT4,PCGF3,ANO5,PPFIBP2,FAM189A1,PRPSAP2,THEM6,MAML3,TAPT1,TSPAN5,SLC2A9,ZCCHC4,HMBOX1,IMMP1L,SNTG2,ISY1-RAB43,SLC25A36,SPSB4,PLEKHA2,EPHA3,SPATA5,NPNT,NFATC2IP,EDIL3,CPPED1,ANAPC10,ATR,MAMLD1,BAHCC1,CRYBG3,DSEL,GPC1,SEPTIN9,ZNF608,CRTAP,SETD7,ADCY5,GRK7,LRP2BP,RB1CC1,CHD7,TMEM102,RGS20,C15ORF39,STK10,SV2C,ZBED6,ZC3H11A,NTNG1,ING5,STK17B,ANTXR1,PTPRN,FBXO38,HMGCS1,ATG10,SEC11A,C1ORF94,LYPD5,RBM3,RASGRP1,SH3TC2,TUB,PLEKHA7,ZFPM1,HMX1,ALG10B,PFN2,ROBO1,RNF168,SFSWAP,ATP6V0A2,ADGRL2,ZNF718,SMYD3,USP43,FAM107A,CGGBP1,LEPR,GGH,GOLGA8T,TPSD1,RXFP1,TAF4B,KIF21A,SLC2A13,VDR,TRIP13,IKZF1,B9D1,FOXK2,RNF213,ANKMY1,TNK2,ACLY,SLC7A5,CRLF3,AMBRA1,CHFR,SPNS3,APBA2,ZNF287,CCDC57,ATAD5,WDR81,B3GNTL1,TMC5,DUS2,MRTFB,CEP20,SMYD4,RPA1,PUS1,GAL3ST2,WSB2,RFC5,PLEKHB2,SLC9A9,VSIG10,ELP4,ATF7IP2,DEAF1,KCTD8,APBB2,NAP1L4,IPO7,CSNK1D,SLC16A3,ATXN2L,CPM,SMIM20,ZNF668,KAT8,LINC02203,PDHB,ACSF3,LMLN,ADAM2,EBF1,IFITM2,NOMO3,PIEZO1,CTU2,ADAP2,RNF135,PTDSS2,SMIM33,ZNF696,GOLGA8G,SBK1,PDXDC1,KIAA1191,PARD6G,GOLGA8K,HGS,POU6F1,SMN1,MCCC2,HVCN1,TCTN1,P4HB,PYCR1,MAFG,RILPL1,PRKAR1B,GALNT9,POM121,LINC02210-CRHR1,PPP1R3F,HSD17B10,DGAT1,SLC52A2,MTX1,NRBP2,PDE4DIP,TADA2A,ACACA,C17ORF78,LHX1,AATF,ARHGAP23,NOTCH2,RPS9,RPL10,MYOM2,DDTL,ACAP2,ACAD11,ACOXL,ZNF627,NECAB3,ARMH4,CAPNS1,ADAMTS9,ADGRA1,ADIPOQ,TMIGD3,RUNX1,DSCAM,TTLL5,VASH1,ANGEL1,CCT8,BRWD1,CHODL,MTMR9,TRPS1,PHF20L1,AFF2,AGAP2,DNAJC16,IGF2R,PCBP3,ZBTB25,NUP50,PRDM16,GMPR,GPC3,MTFR1L,STX12,VWA5B1,FARS2,KREMEN1,NCOA3,SUN2,CBY1,GTPBP1,NDUFA6,ZNF184,NEDD9,MIEF1,CACNG2,BAIAP2L2,PLA2G6,KIAA1671,SELENOO,WDR90,SYT14,RABGAP1L,AIG1,HIVEP2,RPS6KA2,DHX35,UTRN,EYA4,FBXO9,RHBDD3,MAN1C1,PAPPA2,FGF13,PTGER3,RSRP1,C22ORF23,PARVB,CLCN7,RPRD1B,KIAA1755,PLCB1,PTPRT,XKR7,CHD6,RALY,PANK2,ZNF337,IFT140,GNPTG,MAPK8IP3,UBE2I,UNKL,MICOS10,EXOC2,ACOT13,COL21A1,CBX7,ESPN,BTBD9,BPHL,RIPK1,SASH1,LRRC1,GCLC,PTPRK,HHAT,ATXN1,GPN2,MKKS,MOV10L1,NOL4L,DPM1,PREX1,HEYL,FGGY,ARMCX5-GPRASP2,JPH2,CFAP61,GMDS,PRKN,TBPL1,TM9SF4,ZBED9,SYNE1,AHI1,INKA2,ATP13A2,TCEAL3,SLC24A3,NDC1,MB,ARID1B,EFS,COCH,KLC1,NT5DC1,NRDC,METTL24,GINM1,TENT5A,DLL1,FAM120B,RCN1,C1ORF21,PHF21B,MACROD2,NOVA1,RGS17,MFSD4B,REV3L,MDN1,EIF4ENIF1,DRG1,SFI1,TTC7B,BLCAP,SIRPB2,SLC5A9,ANKEF1,ATRN,EXOSC10,MASP2,CRYBG1,ITCH,PPP1R8,AK9,ZFP64,CCDC85C,CCNK,CREM,CCNY,LRRC7,DIDO1,KIF16B,KCNK15,MAP4K5,KIZ,PYGB,BACH2,RAD51B,CHRNA4,ZBTB46,ZGPAT,SHROOM4,SEC23B,CST3,EPB41L1,CASS4,GNAS,ACTR1A,SH3PXD2A,MAP3K5,HDDC2,SOBP,HS2ST1,SLC35F3,HIPK3,UNC79,MTHFD1,MIA2,BFSP1,PSMA3,CCDC88C,MRPL43,BCAS4,PTPN1,BIRC6,MTHFD1L,ASTN2,PRKD1,DCDC1,OPN3,SORCS1,PREP,RGP1,SAMD4A,SUSD6,ERO1A,RUSC2,ZNF367,UHRF2,ZCCHC24,NIN,ADARB1,SLC13A3,HMCN1,IGSF1,ZNF483,GPR68,WDR25,SPAAR,TAL1,ZFHX2,TDRD9,COL15A1,PTP4A2,VEGFA,DISC1,GRTP1,EMC9,AKAP6,E2F3,CELF2,CRB1,NFIB,EIF2B3,POLR1D,HS3ST5,GGACT,KANK1,RIC1,SHLD2,POU2F1,GALNT2,PROZ,RORB,PAPPA,CLYBL,DNM3,IL2RA,ZNF839,LMO7,PPP2R5C,CR1,NEK6,DAB1,SUPT20H,TCP11,AGO3,DOCK7,MLN,CHUK,DNAJC3,TPT1,STARD13,MAX,FNTB,SLC46A2,SSR1,MGAT2,DNAAF2,PLCE1,C10ORF143,SGIP1,TBC1D4,PLCH2,AGO1,INTS11,DNAJC6,GNPNAT1,SYNJ2,CALHM2,KANTR,SPIN3,PEX14,ANKRD30A,PFKFB3,SYNDIG1,TNFSF13B,ACSL5,RCBTB2,RB1,C13ORF42,CENPP,MGMT,WARS1,YY1,MALRD1,NUP214,ZFYVE28,EDA,CRAT,BBIP1,PTPRE,NUDT15,FNBP1,FBXO34,CARNMT1,PALM2AKAP2,DOCK8,EPC1,GSTM5,ANKRD6,NTNG2,STRIP1,CARMIL1,FGF14,GPC6,USP49,COL9A1,TMEM268,AXDND1,CYP46A1,IRF2BP2,CDH4,GCNT1,SSBP3,MTPAP,NRDE2,STXBP6,ARHGAP5,NDRG2,ENOX1,PTCH1,FANCC,TMEM260,PAX5,DENND1A,LRRN2,NPAS3,RFC3,FARP1,KL,LMX1B,DENND4C,PTPN21,ZC3H14,BNIP3,LYRM4,TMOD1,NCBP1,MPDZ,SMC5,PTGS1,STXBP1,GPC5,LCOR,MAPKAP1,SH2D3C,SMU1,SHE,RGS3,DAP3,ITPRIP,MLLT3,NUBPL,SHC3,DNAJC8,HBS1L,PAK5,ATP5IF1,FAM120A,HMGB1,KCNQ2,KIF24,CDC42BPA,APBA1,PCCA,MPPED2,ARHGEF7,PTPRD,LIPA,SRSF11,PHACTR1,MTRF1,ANP32B,WNT2B,TDRD3,EYA2,PIP5K1B,ADRM1,CLSPN,ERMARD,HMCN2,NEGR1,NMNAT2,DFFA,ZMYM5,OSGEP,CCNB1IP1,BDKRB1,AKR1C4,GNAI3,AMPD2,PCMT1,LRP11,RREB1,KHDRBS2,KLC4,LRP8,UBE3D,IGSF3,POLR1C,TCEA2,CEPT1,PRKCH,SLC6A17,CLMN,KIAA1217,GRIA3,NPHP4,AHCY,ADAMTSL4,SPTAN1,MCF2L,HERC4,CDYL,KATNAL1,NTSR1,SLCO4A1,CNKSR3,CTNNBIP1,HACE1,RERE,PIK3R3,UCK2,GREM2,DIP2C,TRIM9,EGLN3,USH2A,SLC39A1,MLLT10,PRRC2B,POMT1,EPB41L4B,STX17,SMARCA2,TRUB2,CERCAM,DOCK1,FGFBP3,TTC6,PRUNE2,CDKL1,ZSWIM5,ZDHHC9,PDZD8,LRCH1,CAMTA1,STK35,LGALS8,MTAP,PPP2R5A,DHX32,BCCIP,ZNF511-PRAP1,TUBGCP2,MXI1,SLC22A15,TASOR2,TUFT1,PNPLA7,NBEA,SESN1,GATA3,C1ORF159,FAM95C,PDSS1,SNX27,INTS6L,ME1,DLG5,AKR1C2,WDR44,SNX9,DPF3,SIRT5,RAP2A,TMCO3,SLC22A23,MSH4,FILIP1,AK8,TXNDC12,BRD3,EEFSEC,ERCC6L2,BNC2,NOS1AP,RALGPS1,PLEKHG1,VLDLR,THEM4,ZCCHC17,PYGO2,TRMO,PKIB,A1CF,ARHGAP19-SLIT1,EPHB2,CCDC122,POTEG,ANXA7,CDC123,GSN,SPAG6,CC2D1B,ZNF362,KDM4C,MORN1,WDR27,INF2,GRK5,OAZ3,FREM2,XPR1,CERS2,PLXNA2,ZNF75D,ASB6,GRM4,RGL1,UBAP2L,TMEM61,CNR2,PRCC,GOLGA2,COP1,PRKCZ,DISP3,ANKS1A,VAV3,SLC22A3,CNST,PHF6,FNDC7,OLFML3,KLHDC1,MIA3,DNAI4,NUP188,NOTCH1,ANK3,CASP7,NHLRC2,FAM78B,GDI2,ODR4,VCL,UAP1,CNIH3,MTO1,NMNAT1,IPP,CPT2,SAV1,DACT2,FAM171A1,ISG15,COL5A1,PTPRU,RNF4,PPP1R10,ALG12,PLAC1,DFFB,SLC26A9,NSMCE4A,CTBP2,KCNMA1,CALML3,SAPCD2,ENTPD2,BEGAIN,TEX22,MTA1,CNKSR2,MTF1,MANEAL,POTEM,TAFA5,ALG13,ALG14,ALG9,ARHGAP6,RNF123,AMMECR1,ANKRD10,ANKRD33B,ANKRD44,EIF2AK1,ANO1,GRIK1,BACH1,TIAM1,SOD1,IFNGR2,TMEM50B,DONSON,SON,SLC2A11,UPB1,GGT1,PCNT,PPFIA1,YPEL1,CLPB,PRSS23,MORC3,MACROD1,ATL3,FXYD6-FXYD2,RELT,MRE11,MAML2,WNT11,PPP6R3,DDX25,NTM,PCF11,CEP164,BACE1,DIXDC1,COLEC12,LPIN2,SIK3,PHLDB1,YAP1,PKNOX2,YES1,L3MBTL4,ANKRD12,TWSG1,AGPAT3,GATD3B,CFAP410,KLC2,GNAL,NCAM2,POU2F3,TMEM223,TAF6L,STX5,ENOSF1,PIEZO2,ATP5MG,IMPA2,SHANK2,GUCY1A2,TIRAP,ZFP91-CNTF,ZFP91,EHBP1L1,AHNAK,PPP4R1,DYRK1A,KCNJ6,TTC3,APP,EML3,LSS,MCM3AP,TENM4,RIMS2,RIPK4,PRDM15,SLC37A1,GLYATL1,NCAPD3,RAB12,TMEM123,RPUSD4,DGAT2,ARRB1,RDX,XRRA1,POU2AF1,UVRAG,DHCR7,LAMA1,LDLRAD4,DLGAP1,NUMA1,ACER3,GRIK2,ACTN3,BBS1,P2RY2,RAB6A,AQP11,CLNS1A,PTS,DYNC2H1,GAB2,KCTD14,PDGFD,ARAP1,VPS51,TPCN2,NARS2,CPQ,USP28,ZW10,RPL30,STK3,CENATAC,USP2,RAD9A,POLD4,DPYS,SNX19,CNTN5,DPY19L4,AZIN1,DEUP1,OR9Q1,EPB41L3,AKAIN1,RALBP1,NDUFV2,SLC7A2,PDGFRL,DENND5A,AP2A2,ANKRD30B,TSPAN4,OARD1,GCC1,ARHGAP26,ARHGEF3,ARMC2,ARMCX3,ARSD,MCM9,ASH1L,SPATA22,ATP2A1,ATP5MF-PTCD1,CYB5R3,VAX2,ATP6V1B1,B3GALT5,USHBP1,BACE2,BEAN1,BFSP2,PMF1-BGLAP,DMGDH,BICRA,BMF,BMP7,BMP8B,MTCP1,BSN,BRF1,ITGB3BP,NHSL2,CBWD6,PACSIN1,TMEM179,CDH23,HOGA1,KCNJ5,DNAJC17,CHRNE,YIF1B,PLEKHH2,C1QTNF3-AMACR,C1QTNF9,TSGA10,SMIM8,C6ORF47,PKD1L1,C8ORF44-SGK3,RP1L1,NTMT1,CACNA2D3,CADM2,CALCB,OGG1,EEF1AKMT4-ECE2,CARD11,CASK,SETD4,CCDC39,TSTD3,RAB37,CDC42,AMDHD2,CEP250,CFAP20DC,CFAP298-TCP10L,ACSF2,CHKB,CHMP1B,CHRM3,CIRBP,CLDN10,MORC4,TFB1M,WWC2,MGAM,CLIP1,NIPAL1,CNOT10,CNTFR,CNTNAP3B,COL4A2,CUTC,PTCD1,DENND6B,KANSL1,CREB3L2,LBHD1,CSMD2,CSNK1G2,ENPP3,ZNF574,NLRP7,RPL28,SLC46A1,HSF2BP,FYCO1,CXXC5,GML,DAAM2,DAPK1,DBH,ZNF771,DCUN1D2,ATP6V1G2-DDX39B,DENND6A,RASSF4,DHDDS,DIAPH3,CDKN1A,DIP2A,EFCAB7,DNAH10,DNAH17,WDR55,DNMBP,DNMT3L,DST,DTD1,PPP4R2,ECE1,EDRF1,PPT2-EGFL8,EGFLAM,ITPR1,EIF1AX,SERP1,SRA1,ELN,P2RX5-TAX1BP3,EML2,PIN4,ERCC8,ARHGEF1,FLVCR2,ERICH3,DHX8,ETV5,SH3D21,EXTL3,FAF1,WASHC1,HSD17B4,ARL17A,TMEM8B,DMRTC1B,FANK1,FAR1,MTRR,UBOX5,WNT5B,FBXO36,CMSS1,CCDC65,MTSS2,SINHCAF,NKAIN4,MAP4K4,FLNB,FNDC1,WASF2,PRIM2,FOCAD,FOXD1,FOXO6,PPARA,RAD54B,FUT8,GABARAPL1,GABPB1,GAGE12F,ZACN,OR2C3,SMC6,GFOD1,TMSB15B,ATP23,KLHL2,GNA14,CD36,CLTA,DNAJC25-GNG10,BSCL2,HNRNPUL2-BSCL2,LIMS2,UBAC2,COG5,AKNAD1,CDC20B,FAM234B,INTS12,GSTCD,GTF3C2,GYG2,H2BC15,SLC25A12,HCFC1,SFTA2,HECW2,ARL10,HLA-DQB1,HOXA9,HOXB7,HOXC9,HOXD3,CYLD,TAF4,CFAP45,CAV3,RPL36,EOLA1,EOLA2,HSPD1,HTR2A,PSMD1,PLAGL1,SLCO1A2,IDH1,IFT74,TEX14,INS-IGF2,IGF2BP2,LRRC43,UBA1,CA5B,NTRK1,IRX4,ITGB5,ITIH4,ITPK1,SNAP47,NDUFS3,KCND3,KCNH7,KCNQ1,KCNQ5,KDM5C,KBTBD4,KIF1C,KLF7,KRT7,L3MBTL2,LAMA5,LATS2,GET1-SH3BGR,LCMT1,LCT,STRADA,LIMS1,TSNAX-DISC1,CCER1,KCNMB2,CHAMP1,TSHZ3,CDK10,SPPL2B,LMNTD2,LMX1A,PC,RGR,LRP1,SND1,IPO11,MPIG6B,HINT1,SCNM1,LYST,MADD,SHARPIN,TMEM14B,MAPRE3,MARCHF11,MBNL1,MCCC1,DNAI3,MED4,MGAT3,NBL1,PANK3,GABRA3,MCM7,PANK1,CDC37,FAM89A,F8A1,F8A2,F8A3,VWA5B2,DHX30,PLEKHJ1,MGAT4B,GOLGA8A,GOLGA8B,CPSF1,NELFE,RPS6KA4,ATG4D,KIAA0930,CCAR1,PPP3CA,DCAF6,ZNF385B,EGFL7,WLS,MYO5C,RTL1,RBPMS2,RGS22,KIF1B,SCP2,KLHL25,PYROXD2,PIGL,GDF5,ALDH4A1,NOP56,FMO3,DNMT3A,RPH3A,RIPOR3,CCDC180,DGCR8,PDHX,BLACAT1,PDE2A,WWP2,NR2F2,WIZ,COPZ2,SMC4,NR6A1,NANOS3,POFUT1,FADS2,DALRD3,NDUFAF3,IARS2,RPS6KA1,DNM1,SLIT2,CTDSPL,LARP7,DDX5,KDM1A,PATJ,POTEB3,ACBD6,DTL,RGS7,FASTKD2,IHH,ANKRD28,KAT2B,TMF1,WDR1,POLR1F,CKS2,DPCD,PTPRJ,OSBP,DICER1,CAPN15,POLR3F,NFATC2,BIRC7,BID,CBX5,TMEM245,OSBP2,TMEM187,NVL,PRKD2,ACADVL,ELMO3,SREBF2,PHC2,COX7C,CHM,TRIM13,LRRC26,LIFR,HSP90B1,IK,TRAPPC4,PPP2CA,SLAIN1,METAP1,ZDHHC14,SCAPER,PPARGC1B,PDP1,TNFRSF13C,TOM1,ROR2,PTRH1,STMN1,TRPC6,CHST11,LONRF1,UQCC2,KHSRP,DPH6,ECHS1,CDK9,PADI3,TMEM164,ADGRB2,CKS1B,RRM2,ZNF717,SORCS2,SNCB,STX1A,SH2B2,RABL6,LSP1,DRD2,PITPNM2,COG6,GCH1,SPTBN5,MEGF11,ANP32A,S1PR2,SLC6A16,ARFGAP1,AMOT,LAPTM5,KCNK1,RYR2,MALL,SPAG16,DOCK10,SIDT1,PCBD2,LRWD1,RNF170,L2HGDH,MIDEAS,SNAPC5,BCL7C,TAOK1,RAB40B,TCF4,COL27A1,TNFRSF1B,ISOC1,DDR1,FOXP4,CDC5L,LFNG,AEBP1,POR,AP1S1,PURB,ERI1,FAM83H,TESK1,UGCG,RXRA,ECM2,AK1,PDCD4,FZD8,HPS1,DGKZ,PCNX3,NDUFS8,STARD10,CHRDL2,IGSF9B,PCED1B,ADCY6,HAUS4,NPC2,ATP10A,GAN,RAB11FIP4,ERBB2,YPEL2,ENDOV,H3-3B,WDR26,PTBP1,UHRF1,TBC1D17,ARID4B,RPS5,ADAMTS5,COMT,ATXN10,TTC27,PUDP,STS,SYN1,ANAPC1,ARMC9,IMMT,SLC35F5,MZT2A,RBMS1,NDUFA10,DOCK3,DLG1,ARHGAP10,MXD4,MAP1B,TNPO1,CHRM2,MYH7B,NEURL1B,VWA8,WNT9A,AP3S2,PRMT1,BMP2K,TOMM40L,B3GNT2,UMPS,ATAD2,CD58,SEC61A2,RADX,CDC16,GFI1B,TSC1,FAM184A,SHOC2,ERBB4,DPY19L1,PRKRIP1,RALGAPB,ST8SIA4,GALNT7,ZNRF2,MEGF6,RTCA,MEAF6,RNF220,TMEM39B,RTN1,EPCAM,GULP1,KIF15,SEMA3F,C3ORF52,STXBP5L,F13A1,ELOVL5,TNIK,SERPINE3,NUP210L,ZNF141,DHX15,FAM114A1,SCD5,SEC24B,LMBRD2,EIF4H,EHMT1,SVIL,CFAP43,GPRC5A,SLC25A15,STRN3,VPS39,TLE3,NEIL1,SRSF2,MFSD11,DAPK3,DNAJB1,TECR,AKT2,GIPR,ZNF766,ANKRD54,PLEC,MSLNL,ANKRD30BL,SEPTIN6,CCDC61,RUBCN,ATF2,CACNG8,SCRIB,DNAJC5,TTF2,NELFA,TP63,HUWE1,WDR82,MKLN1,CDC42SE1,MME,MPRIP,MRAP,C22ORF39,HIRA,SYVN1,NIPSNAP2,MS4A6E,KCNK12,RAE1,MYB,MYCBP2,MYCL,MYOCD,N4BP2L2,NADK2,HERC3,NARF,BRCA1,NCAM1,NCBP2,SMG7,NDP,NDUFB2,NEBL,NECTIN1,NECTIN4,CERKL,PIGQ,NKX2-2,NLGN1,NLGN4Y,EPDR1,NOTCH2NLA,NQO2,NUDC,NR4A1,DYNLL1,ITFG2,NRXN2,SPSB3,NUCB1,OCIAD1,ODF2,ABCB9,CAPN5,OPA1,PDCL,OR51B5,OR7C1,OSBPL10,OVOL1,PABPC4,RADIL,PKMYT1,ARFGEF3,NRL,PCYT1B,PDE4B,PDE9A,P4HA2,FAM228B,PGK1,PHACTR2,PHACTR3,PHEX,ACO2,PHKA1,KCNJ10,MYO19,PITRM1,JMJD7-PLA2G4B,PLCXD2,CEP85L,DDHD2,SPATA6L,PLS1,POLH,POTEH,PPAN-P2RY11,PPEF1,GRIN3A,MXD3,PRICKLE2,PRKAR2B,PRKG2,PRKX,PRR20C,TG,TTC33,PTGES3L-AARSD1,TRIM72,TAF12,SLC25A35,RASA2,RASA3,RASSF1,MRPL33,LRCH2,FFAR4,RC3H1,CRLF1,ERI2,FUT11,NLRP9,KCTD19,NMNAT3,NDNF,ARNTL,SENP6,FRMPD1,ACTR5,ROS1,ZNF277,TMEM233,EGFL6,ENTHD1,KCTD17,CORIN,GPR158,CNTNAP4,MGST2,PRTFDC1,MRPL48,ENPP1,OTOGL,AKAP12,CPNE1,SIK2,STK32B,PID1,RBM20,HAPLN1,USP37,TRPM6,SWAP70,MUC17,NREP,DSTN,CLK4,ZNF133,SERHL2,RELN,KCNN2,ADAM10,SLC43A2,URB1,PPP1R16B,SEMA6B,TTLL6,PAQR3,MYH10,PGM1,TMED8,SACM1L,CHERP,MRPS27,PDCD2L,HS6ST3,PSPC1,MINK1,TNFAIP8,GRIA1,TMPO,QRICH1,MED17,LRRC37A2,LACTB2,ATCAY,UGGT1,DEPDC5,ZFYVE26,CAMKV,NPW,SDHAF2,LRRC40,GLDC,BCR,ERCC6L,RNF8,ELOVL6,AIDA,AARS1,ZFAND3,GOLGA8N,LCP1,ATP8A2,CCNJL,MERTK,THOC2,TNPO3,ZNF704,MARS1,LAP3,FBXW12,POLD1,KCNQ4,GOLGA6D,RAPGEF1,INPP5D,CEP83,CLEC17A,CNTNAP3C,LPGAT1,MYH9,HNRNPUL1,FAM118B,EFHD1,FAM210A,RDH12,ZZZ3,DDX21,CPLANE1,ELF2,CCDC148,ZNF34,HAP1,EFTUD2,MYRIP,WDFY2,SRBD1,MND1,GOLGA6A,PTBP3,UBXN7,ARHGAP29,GLTP,TOX2,PI4KB,ADD3,MAGT1,ZBTB5,MARK1,MCL1,CASP2,SLC25A26,P3H2,GOLGA6C,PHKA2,HDC,EXD1,GPALPP1,PPP6R2,ARID1A,KCTD20,NT5C3A,UBE2Q2,ATF3,SNRK,ZNF425,ZNF135,LIN52,ZC3H4,PPP2R5E,TBC1D8,WDFY3,UBE2K,EYA3,PKN3,LMAN2,SAMD4B,WEE1,SPTLC2,TRIP4,AAK1,UBXN2A,SLC22A16,CCDC144A,RANBP17,RASA1,CNTNAP3,SLC16A2,HIP1,CHD8,CELF1,TGFBR3,LRRC37A,MRPL20,ELAVL3,CYP20A1,GOLGA8J,HSD17B11,SNX24,RAB7A,TMEM184B,SLC39A8,MRPL42,DOP1B,STK38,DIAPH2,EPHB4,PLXND1,LTBP4,INVS,NHEJ1,DENND2A,UBE2G1,ZFYVE9,SMARCD2,PTGES3,SAP18,EDNRB,DBF4B,CALU,DCP1A,ECSIT,ANO9,AMPH,INPP5F,ANKRD24,GOLGA6B,EFR3B,RCAN3,SLC4A7,SLC66A1,CADPS,KLHL10,FBXL12,CTNNAL1,CISD3,SHCBP1L,ANKUB1,RNF185,RPL22,RNF216,RNF32,XRN1,IGBP1P2,TPPP3,IL32,BMPR1A,EPM2A,ZNF354B,KIF6,STRIP2,RIOK2,PPM1H,PCGF6,ACBD5,GBE1,ZYG11B,CHEK1,EXOC6B,RBM46,COX16,WDR72,BTRC,HDAC8,ERO1B,IFT88,ABCB10,JHY,CDK17,LMBR1,MMAB,ZFP90,GPR160,PHF20,IWS1,FOXN2,ECT2,REL,WDR45,GNE,EVI5,COA8,PP2D1,UBE2R2,ZNF26,SOD2,CLEC3B,EXOSC7,CFAP77,FRYL,PTCH2,ARMH1,CCDC158,B4GALT6,AFTPH,GAPVD1,POTEC,SVEP1,NDRG4,HORMAD1,SRCAP,MYO1B,LRPPRC,POTEA,TRAPPC11,SPECC1,ST3GAL3,FKBP6,ROCK2,TLR4,EFCAB2,DNAH12,WWTR1,AKR7A2,LIN28B,PAFAH2,N4BP2,SLC7A8,NUP98,MAP3K2,STMP1,EI24,ARCN1,SEC24A,FBXW4,RTF1,ZNF33B,TMEM50A,RGN,WDR70,TRIM2,BAZ1B,CBX1,SENP1,PGBD2,NDUFB3,CLIC4,NAA15,OPHN1,LAMA4,SCN11A,XIAP,WBP1L,RLF,TPR,GSG1L,PKN2,SLC7A6,ALG8,KIAA1549,ESCO2,HAUS1,POTEE,STAG1,PLRG1,FNIP2,ABCG2,SKP2,ARNT,IBTK,SAR1B,TRAF3,SLC35A3,VXN,FAM169A,UBE2F-SCLY,UBE2F,TMC7,LUZP1,CNOT9,MTA3,PHLPP1,CCDC171,DSG1,GRM5,LINS1,ZNF106,NUP153,COQ8B,SOS1,TFCP2,HACD3,IL1RAPL2,SPCS2,CDK12,GLG1,DIP2B,PRPSAP1,DCBLD1,CLINT1,CAB39,ST3GAL6,PPP1R21,POTED,DCAF7,TTC37,PPIL3,TPST1,PHC3,SNAPC3,ANKRD62,RFC1,ZMAT1,OLFM3,MFSD2B,WDCP,KANK4,BORCS7-ASMT,EP300,TSEN2,SERBP1,FKBP9,TRMT5,LDOC1,CHD1,TRPC4AP,SHANK3,MFSD4A,CWF19L1,BATF3,TFDP2,CTNND2,PAK2,OSTC,LPAR1,SEC63,SLC35A1,MRC2,SH3BP5,MTMR10,POTEI,SNU13,RWDD4,APC,RBP5,TMEM222,ANKRD26,TEF,MAGED1,ZNF674,PROS1,CCDC32,CPED1,RTN4IP1,NEMF,HECTD1,LRP6,SLC1A4,PRDM5,PPA2,DDX50,ACVR1B,NAA16,TANC1,KCND2,PLK4,INPP5B,SGCG,PIK3C2A,USP15,TSBP1,RHBDL2,FNDC3A,LIN54,PPM1D,SPHKAP,TNRC6C,ZHX1,ZHX1-C8ORF76,CYTH1,CHMP3,CFAP47,SLC30A6,MPP4,EXOC1,FCHSD2,TBL1XR1,MSH6,MLH3,STOX1,RNF13,OCLN,NOL9,SGMS2,ADGB,COPB2,ATP8B1,POTEB2,CLIC5,NIF3L1,SLC5A8,WAPL,ZNF33A,TEKT3,MID1,TM2D3,VEZT,ROR1,CCDC170,IRAK2,SCAF8,UBE4B,PAN3,CFAP70,POTEJ,GNAI1,MSH5-SAPCD1,MORN2,CBR4,SUSD1,SMIM4,IQCG,PSMB3,ARHGAP32,R3HDM2,USP54,PRUNE1,MIPOL1,UBR2,DLAT,ZNF284,RPF2,SLC39A10,ADAMTS12,TRIM27,CD6,NCOA1,RAB10,ABI1,CDK19,SLC16A10,ALDH7A1,TMTC2,IFT172,POLR2B,CHSY3,MEI1,PPP1R2,PHACTR4,RAD54L2,WFDC3,NSUN3,ZNF623,UBP1,PDZRN3,PPIE,BFAR,CDC25A,SPEF2,ZNF652,TRIM59,AASS,IDI1,CORO1C,PSMD9,PDIA6,TFRC,ZNF487,DCLK2,ABHD2,EZH2,UBAP2,PSAP,PPIL4,STAT2,FAM135A,EFCAB3,CAPZA1,SLC9A8,ITGA9,NUP155,GNG12,RANBP9,TMEM131,PDS5B,RXRB,SLC16A14,KIF4A,THSD1,POGZ,HEATR3,WDR33,BIVM,SMCR8,HNF1A,SRSF4,FMO5,SMAD2,ZNF488,SRPX2,CTSB,DGKE,B4GALNT2,MAP4K2,TMEM59,HP1BP3,NT5C2,NKIRAS1,RPS10-NUDT3,RPS6KB2,RRM1,GNB1L,RUFY1,SACS,SHBG,ATXN7,PHB2,TIPIN,ATG16L1,KPNA4,SCG5,SCOC,SCUBE1,BOP1,SCX,SEC62,FLI1,SFTPD,SGSM3,ADSL,SIM1,C14ORF39,SLC12A9,SLC16A12,ARSG,SLC1A2,TAF7,ZBTB4,SLC39A12,MRPS6,SLC6A1,SLC9A3,SLIT1,SMAD1,SMAD9,DAZAP2,RECQL5,RCC1,MATR3,RPS2,MAGED4,TOMM20,EIF5,TCP1,MBD2,NOL11,EP400,RPLP2,VPS13D,SLC47A1,TBRG4,RPSA,RPL12,DIPK1A,RPL5,RAB30,COBLL1,RAP1B,ATP6V0E1,RPL32,IARS1,EIF4A1,RPS12,PUM1,PPAN,SF3B3,DDX39B,MED24,AP1B1,PRPF39,DNAJC27,RPS13,HSPA8,RPS3,RPL4,SNX5,GNL3,NCL,RPL7A,RPL13A,RPS11,RPS8,RABGGTB,ACADM,WDR43,RPS20,RPL17,ATP5F1B,MAN1B1,RPL13,AP1G1,RPS3A,RPL3,RNF149,TSR1,PTCD3,RACK1,EIF4G2,CTR9,PKP4,CFL1,MPDU1,FAM83E,POLR2J3,SRI,ST8SIA6,STIM2,STIMATE-MUSTN1,STX18,ARL13B,CHPT1,SYN3,TAB3,PSMB9,PPP1CA,TBC1D22A,TBX18,TCAF2,TEN1-CDK3,TET2,ZNF804B,TFAP2A,TGFB2,TGFB3,LRRC49,CENPT,SEC31A,ENKUR,THOC7,THY1,PQBP1,TINAG,PNKD,TMCC2,TMCO1,NDUFA2,TMEM108,TACC3,ZNF219,SLITRK2,PSMF1,SYS1-DBNDD2,TP73,TPRG1,TRAPPC12,TRHDE,TRIM36,TRIM67,TRIM7,TRPC5,CCT3,DSE,ESS2,TTC21B,AGPS,TTLL11,TTLL7,TUBA4A,C2ORF69,LRRC23,SCO2,GNAI2,ZNF185,UBE2Q1,USP12,USP30,UST,CORO7-PAM16,CORO7,VCAN,VPS9D1,WASF3,WASHC5,WWC3,YEATS2,PFKFB2,NPRL3,MOSPD1,ELFN2,MAPK13,ZNF595,KCNJ4,PRRX1,NRK,CRAMP1,SCUBE3,TPTEP2-CSNK1E,PER3,VAMP3,BRD1,AJAP1,SEPTIN3,NME7,ZBTB40,ZDHHC20,ZFAT,ZIC4,ZNF551,ZNF197,ZNF232,ZNF235,ZNF32,ZNF346,ZNF586,ZNF540,ZNF775,ZFP30,ZNF490,ZSWIM8
TF	Factor: Egr-1; motif: CCGCCCMCG	TF:M04797	FALSE	3.10E-09	8.50879	5243	5237	1571	20011	BCL2L1,ABCC5,PYGL,GAS7,GRM8,PBX4,ST7,KATNIP,FRMPD4,MTMR3,SLC2A4,RFFL,RPAP3,SLC48A1,PXN,NLRC3,TUG1,JAZF1,COIL,SCPEP1,PIP5K1C,POLA1,ERC1,HECW1,CAMTA2,PCNX1,PAPLN,GTF2IRD1,SRPK2,TRRAP,ZNF596,SMTN,PES1,ANKMY2,PON2,LBX2,CUX1,FARP2,CACNA2D1,SUGCT,IMMP2L,HS3ST3B1,CUL1,GNA15,BTBD2,PWWP3A,TNFAIP8L1,CACNA2D4,HS3ST3A1,ARID3A,FKBP8,PTPRN2,CACNA1A,CNTNAP2,ABCD4,CACNG4,NACC1,METTL9,NTN1,ALDOC,MARK4,PPP1R37,RBFOX1,GGN,PTPRS,ERN1,TANC2,TVP23C-CDRT4,TVP23C,FKBP4,RHNO1,TSPAN9,SPAG9,GALNT11,NOD1,CCDC13,GAPDH,NCAPD2,TRAP1,MMP28,RAB31,CDH2,TWF2,MNT,LASP1,SRCIN1,MLLT6,ACTB,BPTF,GNG7,TANGO2,PRKCA,KANSL1L,AKAP1,HIBADH,HIF3A,GSPT1,VIPR2,PLEKHA8,SH3GL1,PI4KA,NOL10,EEPD1,RBL2,NRP2,SERTAD2,HELZ,ITFG1,GRIN2B,BTBD11,NRCAM,PHKB,NKD1,HLF,DGCR6L,NOD2,KLHL22,NFIX,ZNF638,MCEE,IMPACT,MEST,PTHLH,TLK2,FMNL1,MRNIP,MYADM,TRIM41,ANKRD27,REEP5,SLC27A6,GALNT10,HTR4,MAP4K1,ACTN4,MYH14,NR1H2,COL23A1,SNX2,MRI1,NTF4,ZNF865,SIN3B,CEBPA,LRRC4B,TRIP10,SLC35E1,UBFD1,MAP3K1,MIER3,SELENOP,ZFR,ITGA2,HNRNPL,NFAT5,LMF1,HSD11B2,PKD1,PGP,PHLPP2,GNAO1,MLYCD,RMI2,ATXN1L,MAZ,SHISA9,XYLT1,ELMO1,LYPD6B,KLHL29,AVEN,UACA,LARP6,TMTC1,RORA,GPAT4,CNDP2,ZNF516,GABRB3,ZEB2,TMEM198,CD302,LY75-CD302,CEP95,TUBA1C,CLSTN2,TMED7-TICAM2,RNF130,INSR,MAP2K7,ELAVL1,ERBIN,ABHD8,MRPL34,ANKH,RANBP10,MAP1LC3B,FBXO31,JPH3,TK2,RFTN1,TRAF4,CD82,RYR3,SLC4A2,MYO7B,SBF2,HNRNPLL,SDK1,C12ORF75,CATSPER2,PAK4,RFX2,KEAP1,TMEM91,TGFB1,LIG1,ZNF432,MLLT1,DOCK6,RAB3D,ZNF536,GTF2F1,LIPE,UBXN6,NUAK1,BNIP3L,TMEM241,SEPTIN10,E2F5,GRB2,DENND4A,RAB11A,GDF7,FMNL2,ADCY3,LRRFIP1,VPS35,KATNAL2,ZNF592,WDR7,AGAP1,ZNF584,PRTG,MAPK4,LPIN1,IL17RB,ST3GAL5,NT5DC3,KLF16,GDPD3,GLIS2,BAHD1,DISP2,TICRR,ACSL3,KCNB2,ARHGAP42,KPNB1,ALDH1A3,VPS53,ATRNL1,ABR,KIAA1328,TRIO,MIER2,SENP5,ST6GAL2,ASB1,HDAC4,PPP3R1,VPS13B,NFATC1,DUSP29,MBP,LYN,C16ORF74,HOOK2,PTOV1,MZT2B,CRELD1,UXS1,RNF165,NFE2L2,KBTBD11,SRGAP1,PRPF40B,INO80,GLYR1,HAUS8,CPAMD8,MYO9B,SCGB2B2,EPS15L1,PLA2G15,NFATC3,ESRP2,KRT86,FGF2,PRKDC,TRAPPC9,GRID1,RFX1,CAPN12,CERS4,USP7,JPT1,PXYLP1,ARPC4-TTLL3,CAMK2G,ADAMTS16,DDIT3,PRKG1,ADK,TJP1,XKR4,ADAMTS17,MYO9A,TRAPPC8,CYRIB,PCSK6,MOCOS,ITPR2,ATP9B,SHTN1,MSRA,CDH7,TMEM132C,SIAH1,MGRN1,CDIP1,GNB5,OSBPL1A,SMIM7,PHF21A,CRISPLD2,GABARAPL2,RAI14,LEMD3,SMARCC1,BOC,BICD1,RFLNA,FBXW8,N4BP1,GLCE,RHBDL3,IQGAP2,TPPP,CFAP20,ROBO2,MEX3B,STAU2,IREB2,SEMA5A,KCNV1,SLC38A10,RABGEF1,ANK1,ADAMTSL3,IKZF4,CTNNA1,TTC23,THBS1,EHD4,SLC9A5,EFCAB13,FHOD3,DIS3L,RNF10,ZCCHC2,GIGYF2,CTXN2,SLC12A1,DMXL2,TACC1,ATP6V0A1,CHRNB4,STAT1,RYR1,TBCD,DOK6,MAPK8IP1,NEO1,HCN4,PPAT,ATP2B1,CASC3,CDK2AP1,MAN2A2,TLNRD1,ARHGAP22,NRG1,FIGNL2,UNC119B,ANKS1B,PLXDC2,PPP2R3A,TYW1,TTC7A,PLPP4,SCARB1,PLXNC1,GET4,TNFAIP8L3,ALMS1,MED12L,UVSSA,LGR5,SYT1,RASSF3,DCHS2,GALNT17,PRICKLE1,ABI2,RARA,CTDSP2,FBXO25,RHOF,ARHGAP39,RECQL4,KSR2,SRRM4,ACSL1,C17ORF80,NSD3,NXN,USP22,CNTN4,PKP2,FGFR1,PIK3C3,SH3GL3,FAH,TOP1MT,RAB21,SLC41A2,TPCN1,XXYLT1,LRRC4C,GALNT1,CFAP53,ACTL6A,MINDY2,ZNF280D,CSGALNACT1,STIM1,ARFGAP2,DPH1,HMGA2,OCA2,SLC20A2,TTC39C,SEMA7A,MAPK6,MIB1,MYO5B,RPL27A,TRIM66,PLXDC1,ZNF609,FAM174B,TUSC3,DCHS1,CDH10,UBE2E2,GATAD2A,GSE1,AMFR,COTL1,NPAS2,PARN,FOXK1,SEL1L3,JAKMIP1,C4ORF50,PDGFC,CENPN,BNIP2,MYO1E,NGLY1,TLCD4-RWDD3,TLCD4,PLEKHA5,SPTBN1,FPGT-TNNI3K,TCF7L1,FGF18,HS3ST4,PDPK1,AK5,PRKAG2,SNED1,DPP10,RASA4B,MTHFD2L,PAXIP1,BAIAP2L1,GRID2,DHCR24,CYP2U1,PHLDA3,SH3RF1,CCNYL1,FOXP1,COG1,SPDYA,C1ORF50,TEX264,CDH1,ARFIP1,ZNRF1,MST1,ZYG11A,RTN4RL1,AGBL4,UBE3A,CRISPLD1,TBC1D16,ERICH1,OAZ2,PPM1E,TNFRSF11A,GTF2E2,GIPC2,SYT13,ADCY8,CRTC3,PCMTD1,LRRC37A3,PTPN5,UBE2E3,CDC14A,GMPS,ANKRD13B,GIT1,MROH1,FOSL2,TBC1D2B,EML6,ZNF827,CSPG4,SNUPN,SIN3A,TOX,MAPK15,IQANK1,LIMCH1,ZCCHC14,ADORA1,EPN2,TMEM64,TBC1D10B,TBC1D24,KRT18,FAT1,PCGF3,PDE6B,FAM189A1,PRPSAP2,KIF13B,SNTG2,PLEKHA2,CPPED1,DSEL,GPC1,GK,ADCY5,CHD7,TMEM102,C15ORF39,STK10,ING5,ANTXR1,PTPRN,AATK,SEC11A,TUB,PLEKHA7,ZFPM1,PFN2,MGLL,ATP6V0A2,SMYD3,USP43,CGGBP1,LEPR,CACNA1H,CAPS2,RAI1,IKZF1,BLM,FOXK2,ANKMY1,CHMP6,CCDC57,B3GNTL1,MRTFB,SMYD4,RPA1,PUS1,PLEKHB2,DEAF1,CSNK1D,SLC16A3,ATXN2L,CPM,ACCS,ZNF668,EBF1,PIEZO1,CTU2,PARD6G,HGS,POU6F1,SATB1,HVCN1,P4HB,PYCR1,MAFG,GALNT9,LINC02210-CRHR1,SLC52A2,NRBP2,ITGA10,ACACA,ARHGAP23,RPL10,ACAP2,ACBD3,NECAB3,ARMH4,CAPNS1,RUNX1,ANGEL1,NRIP1,BRWD1,AFF2,PCBP3,GMPR,FARS2,KREMEN1,SDC4,SUN2,GTPBP1,DTNBP1,PLA2G6,WDR90,AIG1,RPS6KA2,DHX35,EYA4,RHBDD3,MAN1C1,FHAD1,PARVB,CLCN7,PTPRT,CHD6,IFT140,GNPTG,UBE2I,UNKL,EXOC2,C6ORF62,CBX7,ESPN,BTBD9,LRRC1,GCLC,PTPRK,NOL4L,PREX1,HEYL,FGGY,GMDS,PRKN,ATP13A2,SLC24A3,GPHN,TSHZ2,TENT5A,FAM120B,PHF21B,NOVA1,RGS17,REV3L,RUNX2,TRAPPC6B,ANKEF1,ZFP64,CCDC85C,CCNK,CREM,CCNY,LRRC7,DIDO1,KIF16B,MAP4K5,KIZ,BACH2,SRMS,ZBTB46,SEC23B,NEURL1,SOBP,HS2ST1,UNC79,BFSP1,MRPL43,BCAS4,PTPN1,BIRC6,SRD5A2,ASTN2,EVL,SORCS1,RGP1,VIM,SUSD6,ERO1A,RUSC2,NIN,ADARB1,PTGR1,GPR68,WDR25,PTP4A1,TAL1,TDRD9,VEGFA,GRTP1,EMC9,E2F3,CELF2,HAUS3,POLN,NFIB,GGACT,KANK1,POU2F1,GALNT2,DNM3,PACRG,TMEM200A,NEK6,AGO3,TPT1,STARD13,TM9SF2,PLCE1,TBC1D4,AGO1,GNPNAT1,DGKH,ANKRD30A,SYNDIG1,MGMT,WARS1,YY1,ZFYVE28,CRAT,BBIP1,TCF7L2,CARNMT1,EPC1,KLF12,NUP133,USP49,CYP46A1,IRF2BP2,CDH4,SSBP3,ARHGAP5,NDRG2,ENOX1,PTCH1,FANCC,SALL2,DENND1A,SLC35F4,NPAS3,FARP1,LMX1B,DENND4C,LYRM4,SMC5,STXBP1,GPC5,LCOR,SHE,ATP11A,MOB3B,FAM120A,KCNQ2,CDC42BPA,PCCA,MPPED2,LIPA,MTRF1,ANP32B,TDRD3,SULF2,ADRM1,CLSPN,ERMARD,HMCN2,DFFA,AMPD2,LRP11,RREB1,KLC4,LRP8,IGSF3,POLR1C,CEPT1,CLMN,LAMA2,NPHP4,SPTAN1,HERC4,CDYL,SLCO4A1,JAK1,DIP2C,MLLT10,PRRC2B,POMT1,STX17,TRUB2,CERCAM,ABL1,TTC6,PRUNE2,CDKL1,ZSWIM5,ZNF438,PDZD8,CAMTA1,LGALS8,MTAP,PPP2R5A,ZNF511-PRAP1,TUBGCP2,BCAN,DENND1B,TASOR2,ERI3,SNX27,PIBF1,WDR44,SNX9,SLC18A2,RAP2A,TMCO3,RIMS1,AK8,BRD3,EEFSEC,ERCC6L2,NOS1AP,RALGPS1,PKIB,EPHB2,ANXA7,CCND3,ZNF362,MORN1,INF2,CNTN2,PDE10A,RGL1,TMEM61,GTF2H5,GOLGA2,PRKCZ,PLD5,MIA3,NUP188,NOTCH1,FAM78B,VCL,DACT2,PTPRU,RNF4,TNXB,TRIM11,ALG12,KCNMA1,ARV1,MTA1,MANEAL,TAFA5,RNF123,ANKRD10,BACH1,SOD1,IFNGR2,TMEM50B,DONSON,PCNT,PPFIA1,YPEL1,PRSS23,GRIA4,MORC3,HLCS,MACROD1,ATL3,FXYD6-FXYD2,RELT,PPP6R3,NTM,NRGN,MSANTD2,PCF11,LPIN2,SIK3,PHLDB1,YAP1,YES1,L3MBTL4,ANKRD12,TWSG1,GATD3B,CFAP410,KLC2,NCAM2,TAF6L,STX5,SHANK2,EHBP1L1,AHNAK,PPP4R1,DYRK1A,TTC3,APP,EML3,LSS,DCUN1D5,RIMS2,PRDM15,RAB12,TMEM123,RPUSD4,ARRB1,RDX,DHCR7,LAMA1,DLGAP1,ACTN3,UBASH3B,RAB6A,GAB2,ZNHIT2,TPCN2,CPQ,USP28,STK3,USP2,RAD9A,SYT7,GRIK4,OPCML,SLC7A2,DENND5A,AP2A2,ANKRD30B,OARD1,GCC1,ARHGAP26,ARMC2,SPATA22,CYB5R3,KCTD2,MCF2L2,BEAN1,PMF1-BGLAP,BMP8B,MTCP1,DPYD,CBWD6,TAF1D,ALG1,YIF1B,C6ORF47,CACNA2D3,AMDHD2,CENPS-CORT,PIGX,CEP250,EBNA1BP2,NIPAL1,CNOT10,CNTFR,PTCD1,DENND6B,KANSL1,CREB3L2,CSMD2,CT45A7,CT45A6,SLC46A1,FYCO1,DAPK1,ZNF771,DCUN1D2,DHRSX,DIAPH1,DNMBP,DNMT3L,DTNB,SLC35E4,ECE1,EGFLAM,EGFR,P2RX5-TAX1BP3,FLVCR2,ETNK2,SMIM13,ETV5,FAF1,HSD17B4,TMEM8B,DMRTC1B,FAR1,SINHCAF,NKAIN4,FLNB,FMR1,FNDC1,FOCAD,FOXO6,GABARAPL1,GAGE12F,GAS8,GFOD1,TMSB15B,LIMS2,PARP10,FAM234B,GYG2,HCFC1,HOXB7,CYLD,TAF4,CFAP45,EOLA2,PLAGL1,IDH1,IFT74,CA5B,IRX4,ITGB5,ITPK1,JARID2,KCND3,MSH2,KCNQ1,KCNQ5,KIF1C,KIRREL1,LAMA5,LAMC1,LARS2,LATS2,LCMT1,STRADA,TSNAX-DISC1,RAP1A,TSHZ3,CDK10,OPRL1,LMNTD2,LMX1A,PC,LRP1,LYNX1-SLURP2,MADD,TMEM14B,MGAT3,MCM7,FAM89A,SP4,F8A1,F8A2,F8A3,VWA5B2,DHX30,PLEKHJ1,MGAT4B,CPSF1,PPP3CA,EIF4G3,EGFL7,SCP2,KLHL25,SERF2,RTN4R,GDF5,NOP56,DNMT3A,CCDC180,PDHX,BLACAT1,PDE2A,WWP2,WIZ,DALRD3,NDUFAF3,IARS2,RPS6KA1,CCDC186,SKA2,DDX5,KDM1A,RGS7,TRIB2,CNNM4,KAT2B,DICER1,CAPN15,PRAC2,PLPPR3,BBC3,NFATC2,BIRC7,BID,TMEM245,OSBP2,TMEM187,PRKD2,ACADVL,SREBF2,PHC2,ARF1,LRRC26,LIFR,PPP2CA,SLAIN1,METAP1,PPARGC1B,PDP1,TNFRSF13C,TOM1,ROR2,PTRH1,STMN1,LONRF1,KHSRP,ECHS1,CDK9,TMEM164,SH3RF3,STX1A,RABL6,DRD2,PITPNM2,COG6,GCH1,MEGF11,ANP32A,ARFGAP1,KCNK1,RYR2,PCBD2,RNF170,TRAF2,L2HGDH,ISOC1,FOXP4,SLC35B2,LFNG,PURB,FAM83H,TESK1,UGCG,AK1,PDCD4,NDUFS8,IGSF9B,ADCY6,NPC2,ATP10A,GAN,RAB11FIP4,ENDOV,KCNT2,WDR26,PTBP1,UHRF1,ARID4B,ADAMTS5,ATXN10,SYN1,CERS6,SLC35F5,MZT2A,RBMS1,CACHD1,MXD4,NEURL1B,WNT9A,PRMT1,UBC,ATAD2,CTPS2,SHOC2,SYNE2,TPST2,DPY19L1,RALGAPB,ST8SIA4,ZNRF2,MEGF6,CKAP5,RNF220,KIF15,STXBP5L,ELOVL5,PLPP1,FAM114A1,SCD5,SUPT3H,EHMT1,NEIL1,SRSF2,MFSD11,DNAJB1,TECR,AKT2,ANKRD54,ARHGEF11,ABCF1,CACNG8,DNAJC5,NELFA,HUWE1,MORC1,MPRIP,HIRA,KCNK12,RAE1,MYB,NADK2,NEBL,NECTIN1,NKX2-2,NPTN,NQO2,NRXN2,TCF20,OPN1MW3,GABBR1,OVOL1,PKMYT1,NRL,PDE9A,PHACTR3,ACO2,KCNJ10,PIK3CD,JMJD7-PLA2G4B,POLH,PPEF1,MXD3,PRKAR2B,PRKX,TTC33,TBC1D1,RASA2,RASA3,CRLF1,ERI2,RHOA,NMNAT3,SENP6,KCTD17,CORIN,MAN2A1,DNAI1,PSTPIP2,SIK2,PID1,RBM20,LRRC63,SWAP70,RELN,KCNN2,ASPH,URB1,CHERP,DDX3X,MINK1,TNFAIP8,RAB14,QRICH1,DEPDC5,CAMKV,NPW,SUFU,TOR1AIP1,SDHAF2,GLDC,RNF8,AIDA,CAPZB,AARS1,ZFAND3,ZNF565,ATP8A2,THOC2,LAP3,POLD1,KCNQ4,CEP83,LPGAT1,MYH9,FAM118B,EFHD1,FAM210A,ZZZ3,ELF2,CCDC148,ZNF34,MND1,UBXN7,ARHGAP29,GLTP,TOX2,ADD3,P3H2,PHKA2,CRYBG2,EXD1,ZMYM4,UBE2Q2,PPP2R5E,TBC1D8,ATP5PD,ZHX3,CCDC144A,RASA1,HIP1,SNX24,DOP1B,PLXND1,LTBP4,INVS,NHEJ1,DENND2A,UBE2G1,ZFYVE9,SMARCD2,AMPH,EFR3B,SLC4A7,SLC66A1,CISD3,RNF185,RNF32,TPPP3,FNTA,BMPR1A,ZNF354B,TTLL9,PTER,ZYG11B,MAMDC2,ERO1B,IFT88,ABCB10,CDK17,LMBR1,ZFP90,IWS1,FOXN2,REL,WDR45,UBE2R2,CFAP77,CCDC158,METTL6,EAF1,SRCAP,MYO1B,RNF212B,LRPPRC,SPECC1,FKBP6,ROCK2,UPF2,AKR7A2,MAP3K2,RTF1,BAZ1B,PGBD2,CLIC4,TCF3,SCN11A,GSG1L,BLMH,KIAA1549,FNIP2,FAM169A,PHLPP1,WIF1,ZNF106,MAN1A1,COQ8B,HACD3,TECPR2,PRPSAP1,DCBLD1,CBL,DCBLD2,PPP1R21,TPST1,PHC3,ZMAT1,MFSD2B,EP300,SERBP1,LDOC1,SHANK3,MFSD4A,LPAR1,MRC2,SH3BP5,ANKRD26,TEF,PROS1,CCDC30,HECTD1,PRDM5,ACVR1B,STRN,NAA16,KCND2,FNDC3A,SGPP2,CEP19,FCHSD2,TBL1XR1,MSH6,ADGB,ZNF33A,TM2D3,SMIM4,GRIP2,NIPAL2,TRIM27,CDK19,PPP1R2,ZNF623,UBP1,ZNF652,NIBAN1,IGF2BP3,IDI1,CORO1C,PDIA6,RBM27,TFRC,ZNF487,DCLK2,EZH2,PPIL4,CRACDL,TRPC1,FAM135A,ITGA9,GNG12,RANBP9,TMEM131,PDS5B,ATP12A,KLHL1,THSD1,POGZ,TBC1D31,SMCR8,FMO5,CTSB,MAP4K2,HP1BP3,NT5C2,NSD2,SCUBE1,SCX,SEC23A,FLI1,STAG2,SLC12A9,ARSG,SLC1A2,SLC39A12,MRPS6,SLC9A3,SMAD9,MATR3,RPS2,EIF5,DKC1,MBD2,EP400,RPLP2,DIPK1A,ODC1,EIF4A1,RPS12,PRPF39,DNAJC27,HSPA8,SNX5,ACADM,MAN1B1,AP1G1,RPS3A,RNF149,PKP4,CFL1,SORCS3,STIM2,STIMATE-MUSTN1,STX18,PPP1CA,TBX18,TCERG1L,TMEM151B,TET2,ATPAF1,ZNF804B,TFAP2A,LRRC49,ENKUR,THOC7,BRI3BP,TMCC2,TP73,TRIM7,DSE,TTC39A,TTLL11,TTLL7,SCO2,UBE2Q1,USP12,CORO7-PAM16,CORO7,VPS9D1,WWC3,YEATS2,NPRL3,IFT27,CACNA2D2,CPNE5,ELFN2,KCNJ4,NRK,CRAMP1,TPTEP2-CSNK1E,L3MBTL1,PER3,VAMP3,AJAP1,SEPTIN3,SLC25A53,ZDHHC20,ZNF197,ZNF775
TF	Factor: AP-2gamma; motif: GCCYNCRGSN	TF:M03811	FALSE	3.47E-09	8.45949	9030	5237	2586	20011	ABCC5,PYGL,ABHD14B,GAS7,GSTM1,CDK6,UFD1,KRIT1,ZNF800,ZFHX3,ACR,GRM8,RASL10A,CFAP69,TMEM199,SARM1,PBX4,PPP1R9B,PDK2,ST7,VPS35L,KATNIP,TTC19,CDC27,CUX2,DOCK4,SLC2A4,CCSER1,CASP6,HOXA3,THSD7A,HECTD4,ZNF75A,SLC48A1,RNF112,DGCR2,HDAC7,DOT1L,NLRC3,TMEM259,SCPEP1,CADPS2,PIP5K1C,PDK3,ERC1,MINDY4,C17ORF100,KIAA0753,CAMTA2,GCN1,RGS6,RNF215,RALA,DUS4L-BCAP29,PAPLN,GTF2IRD1,ZNF862,SRPK2,TRRAP,CRPPA,ANKMY2,PON2,CUX1,MLXIPL,SEPTIN2,FARP2,GRB10,SUGCT,DNAH9,HS3ST3B1,CUL1,ADD2,KXD1,GNA11,GNA15,ARHGAP44,CACNA1C,BTBD2,PWWP3A,AMZ2,TNFAIP8L1,CACNA2D4,FGF1,ARID3A,PTPRN2,SMARCD3,ABCD4,PTGR2,DPP9,METTL9,TMEM178B,NTN1,SHISA6,KIAA0100,AKAP10,RNF14,MARK4,MFSD12,GGN,PTPRS,ERN1,TANC2,TVP23C-CDRT4,TVP23C,FKBP4,TBX4,PRMT8,RHNO1,TULP3,TSPAN9,ANKRD40,GALNT11,DPP6,CCDC13,CHD4,GAPDH,NCAPD2,TRAP1,ZSCAN5A,DNAL1,CAV1,CRACR2A,ZNF155,TAF15,MMP28,RAB31,CDH2,MNT,SGSM2,LASP1,MLLT6,LHX2,ACTB,SLC2A14,BPTF,TANGO2,ZNF519,PTPRM,KANSL1L,CLEC16A,HTR2C,MTURN,AKAP1,HIBADH,HIF3A,GSPT1,GRIN2A,VIPR2,PLEKHA8,MPND,LTA4H,PI4KA,MMP2,ZNF423,RBL2,NRP2,SERTAD2,TMEM63C,CRIM1,CEBPZ,CEBPZOS,SLC6A12,MSI2,HELZ,COX11,GRIN2B,C12ORF76,NRXN1,NRCAM,TEKT5,NKD1,PRDM4,HLF,DGCR6L,SLC25A18,ST8SIA1,TACR1,PEX5L,KLHL22,PARD3B,NFIX,ZNF546,CHD9,KCTD1,PTHLH,ASB3,CTNNA2,FMNL1,CDKN1B,C2ORF88,ELK3,GALNT13,DNER,DHFR,TRIM41,REEP5,ZNF823,SLC27A6,KCNIP1,GALNT10,HTR4,STRN4,MAP4K1,ACTN4,MYH14,NR1H2,COL23A1,NRG2,SNX2,UBTD2,CYFIP2,DOCK2,NTF4,ZNF558,U2AF2,ZNF865,SIN3B,LRP3,SLC7A10,CEBPA,COL5A3,ETFB,C3,UNC13A,UBFD1,PLK1,FER,ZNF358,CERT1,ERAP1,IL6ST,MAP3K1,ZFR,ITGA2,SLC25A48,SDR42E2,NFAT5,LMF1,CFDP1,HSD11B2,PKD1,PGP,ECI1,ARL2BP,PSME3IP1,PHLPP2,GNAO1,ZNF778,CNOT1,MLYCD,RMI2,ADAD2,ATXN1L,ZNF821,MAZ,KIF22,WWOX,XYLT1,SALL1,ELMO1,AVEN,UACA,LARP6,GALNT14,TMTC1,FAM220A,ARID2,KLHL42,VPS13C,RORA,ASAP1,TPD52,CNDP1,ZNF516,HMSD,GABRB3,TMEM198,BCL11A,CPXM2,EIF3J,HDAC9,TUBA1C,POLK,POU2F2,EPB41L4A,RNF130,MFAP3,FAF2,FSTL4,INSR,PPP6R1,PRR36,MAP2K7,ELAVL1,ERCC4,ZNF564,PLVAP,ANKH,SYT17,TUBB4A,TEAD2,EPN1,RANBP10,MAP1LC3B,C16ORF95,FBXO31,JPH3,CKLF-CMTM1,FBXO27,RFTN1,ADAM23,RPL23A,TRAF4,CD82,RYR3,CIBAR1,COLEC11,RAB11FIP5,CSMD1,ABCB8,LYPD1,NCK2,WDR11,SBF2,HNRNPLL,GPD2,C12ORF75,CATSPER2,FAT2,PPP2R2B,JAKMIP2,DPYSL3,CYSTM1,SLIT3,SMARCA4,RFX2,IER2,KEAP1,BCKDHA,TGFB1,CARD8,LIG1,MLLT1,DOCK6,TSPAN16,RAB3D,ZNF536,LIPE,CHAF1A,AXL,DHH,DDN,PHLDA1,PLXNA4,SLC45A4,BNIP3L,CABLES1,E2F5,DENND4A,RASGRF1,GREB1,PDE11A,LRMDA,GDF7,FMNL2,ADCY3,LRRFIP1,MED13L,CDH8,ST3GAL2,DDX19A,VPS35,AGBL1,KATNAL2,ZNF592,WDR7,AGAP1,ZNF497,EMX1,PRTG,MAPK4,SPATS2L,IL17RB,ST3GAL5,MARCHF4,HOXC4,NT5DC3,PSMD6,SMAD3,REXO1,KLF16,GDPD3,ALDH1A2,GLIS2,CFAP221,SLC25A3,BAHD1,DISP2,LTBP2,TEAD1,KCNB2,SMAD6,CNTN1,GAREM1,KPNB1,ALDH1A3,NUP88,RABEP1,ST6GALNAC2,CYGB,CUEDC1,VPS53,ST20-MTHFS,MTHFS,TRIM25,RAP1GAP2,NMT1,MICAL3,ATRNL1,ABR,ZHX2,KIAA1328,ESRRB,TRIO,ZNF875,PSD4,ARNT2,USP34,DYM,EPHB1,ST6GAL2,ASB1,PRKCE,HDAC4,PPP3R1,TGFA,DBNL,KAT6B,DUSP29,MBP,DYNC1LI2,LYN,TAS2R14,CLSTN3,C16ORF74,EMC8,COMMD10,HOOK2,PTOV1,MZT2B,CRELD1,NKAIN3,UXS1,RAB27A,RNF165,IQGAP1,NFE2L2,KHDC1,KBTBD11-OT1,MYLK,INO80,GLYR1,GLDN,GRAMD1A,SCGB2B2,FAM32A,EPS15L1,BRSK1,PRMT7,PLA2G15,NFATC3,CTDSP1,KRT86,CCDC127,FGF2,ARFGEF1,CACNA1G,TRAPPC9,VGLL4,CTNNA3,CCDC91,RFX1,ITGA1,ZNF701,MEAK7,CARHSP1,USP7,TTLL3,RAB11FIP2,CAMK2G,PDZD2,BTBD1,TJP1,XKR4,ADAMTS17,BCL2,PAG1,PPP1R3B,MYO9A,TERF1,CCT6B,TIMP2,CYRIB,PCSK6,MOCOS,ATP9B,FSTL5,STAT6,SHTN1,CCDC33,ABHD17C,CDH7,SUMF1,TMEM132C,ZNF385D,SIAH1,MGRN1,HDAC5,GNB5,GALNT18,OSBPL1A,HSF5,FLOT2,HDGFL3,TM6SF1,FN3K,SPIDR,PHF21A,NDUFA11,MRPS22,TMEM117,ATP8B4,AQP2,PMEL,CDK2,ATXN7L3B,CGNL1,CRISPLD2,MDM2,COL13A1,GATM,KCP,KIAA0825,RNF111,SLTM,MSRB3,LEMD3,SYN2,BOC,BICD1,RFLNA,IQSEC3,BMERB1,N4BP1,SLC5A2,GLCE,RHBDL3,NPR3,TPPP,TMOD2,ZNF891,BCAT2,ROBO2,LEPROTL1,STAU2,NOX5,IQCK,CHRNA5,ETFA,SEMA5A,KCNV1,TSG101,TEPSIN,SLC38A10,RABGEF1,RIPOR1,ANK1,TRPV1,CTNS,TMED3,SDK2,CRK,ZPBP,CTNNA1,SYNM,TTC23,THBS1,CCAR2,SORBS3,GNA13,SLC9A5,MBTPS1,VMP1,DENND3,NAE1,CTIF,ZSCAN2,SHF,DES,SPEGNB,TMEM132D,COL8A1,LRCH3,FLCN,MTFR1,FHOD3,DIS3L,SLC4A10,ELMOD3,RIMBP2,LPP,TACC2,PTEN,ZCCHC2,GRM7,CTXN2,SLC12A1,TACC1,RYR1,TBCD,ALPP,NDUFAF6,ITGB3,DOK6,MAPK8IP1,NEO1,CTSD,PPAT,ATP2B1,TMEM62,CDK2AP1,DENND5B,MAN2A2,TLNRD1,NRG1,FIGNL2,PPFIA2,MLEC,UNC119B,NR3C2,REST,SGMS1,PPP2R3A,STAMBP,TYW1,HERC1,TTC7A,STPG4,RSU1,NAA25,ERP29,PLPP4,NCOR2,SCARB1,PLXNC1,COQ10A,STX2,GET4,ALMS1,ADGRV1,STOX2,FRMPD2,ELFN1,SEMA5B,MED12L,UVSSA,GSK3B,ITGA6,ACSS3,RASSF3,SYBU,CKAP4,SLC12A6,FAM20A,COL4A4,SCUBE2,DCHS2,TPM1,GALNT17,MCC,PRICKLE1,ZDHHC4,SERPINI1,SLC41A3,DRAM1,NF1,MFSD1,RARA,CTDSP2,RNFT2,PTPRB,CYREN,LUC7L2,PLEKHM3,FBXO25,ATP8A1,RHOF,ASH2L,ARHGAP39,RECQL4,BANK1,KSR2,SRRM4,SLC25A13,NEK1,TRPM7,DNM1L,ACSL1,TCHP,ZNF710,CYB5D2,ANKFY1,NSD3,NXN,USP22,CHST1,HSD17B12,PKP2,FGFR1,LETM2,SPESP1,NUSAP1,SH3GL3,FAH,TOP1MT,SLC41A2,RITA1,TSPAN3,LOXL2,GALNT1,NEDD4L,IDH3A,CDAN1,MINDY2,ZNF280D,GOLM2,PDZRN4,STIM1,SMG6,DPH1,DCC,HMGA2,SLC20A2,SEMA7A,ATP2B2,LRRK1,C3ORF20,MAPK6,TMOD3,MIB1,MYO5B,RPL27A,TRIM66,WFIKKN2,SNF8,IGF2BP1,CCDC43,MEIOC,PELP1,PLXDC1,TUSC3,ILK,DCHS1,GATA6,ATOX1,GATAD2A,ZNF677,SRRM2,ANKRD11,SPG7,GSE1,AMFR,COTL1,NPAS2,TNRC18,SYMPK,CDYL2,CDR2,CBFA2T3,FOXK1,SEL1L3,SPON2,PDGFC,FAM178B,AFF3,CNGA3,ATP6V1C2,CENPN,C16ORF46,BNIP2,MYO1E,CCNB2,TLCD4-RWDD3,TLCD4,DDAH1,PLEKHA5,TCF7L1,FGF18,ADCY2,SLC29A4,MFSD6,ATP6V0E2,TRPV2,UBB,CALM3,ALDOA,HS3ST4,PDPK1,SNED1,NOCT,DPP10,TMEM87B,MTHFD2L,PAXIP1,SORBS2,TBC1D19,RAPGEF2,NFIA,TTC22,DHCR24,TRABD2B,CYP2U1,WDPCP,PHLDA3,TBC1D9,SH3RF1,CCNYL1,ABLIM2,FOXP1,COG1,GAB1,SPDYA,C1ORF50,CCDC146,ARHGAP24,CDH1,ZNRF1,ULK4,LIMD1,SYNPR,LRRC8B,RTN4RL1,CATSPERE,LZTFL1,EYA1,STAT5B,UBE3A,C18ORF32,RPL17-C18ORF32,TBC1D16,CNTNAP1,ERICH1,MROH5,CLN8,SBSPON,OAZ2,TRIM37,PPM1E,TNFRSF11A,MAL,SYT13,HOXB3,ADCY8,CRTC3,PCMTD1,TMC3,STARD5,IGFN1,PTPN5,ERVMER34-1,EPS15,CYP7B1,MALT1,SFRP1,GPR39,SHISA5,TBC1D5,CDC14A,KIF26B,SYT2,GMPS,ECH1,ANKRD13B,GIT1,MROH1,RAB17,TBC1D2B,ARSJ,CROCC2,SLC6A4,SNUPN,ZBTB7C,ZNF521,LINGO1,SIN3A,TOX,BMP1,MAPK15,IQANK1,TRMT44,ZCCHC14,MST1R,EPN2,ABHD3,TMEM64,FAM13B,SPOCK1,TBC1D10B,ADAM19,CCNF,TBC1D24,C17ORF67,KRT18,SLC4A8,FAT1,ENPP6,PCGF3,PDE6B,ANO5,PPFIBP2,FAM189A1,PRPSAP2,THEM6,TAPT1,TSPAN5,ZCCHC4,SMIM14,SLC25A36,NPNT,NFATC2IP,CPPED1,MAMLD1,CRYBG3,DSEL,GPC1,PARM1,CHIC2,SEPTIN9,CRTAP,SETD7,ADCY5,ART3,RB1CC1,CHD7,FGF11,RGS20,C15ORF39,STK10,SNCAIP,SV2C,D2HGDH,ING5,ANTXR1,AATK,C1ORF94,LYPD5,RBM3,ALDH3A2,RASGRP1,SH3TC2,ITGAL,PLEKHA7,ZFPM1,HMX1,PFN2,MGLL,ZNF718,SMYD3,USP43,FAM107A,CGGBP1,CACNA1H,TPSD1,TAF4B,KIF21A,VDR,RAI1,TRIP13,IKZF1,B9D1,FOXK2,RNF213,ANKMY1,TNK2,ACLY,MKRN3,SLC7A5,CRLF3,CHFR,CHMP6,APBA2,ALOX12B,CCDC57,ATAD5,TEFM,WDR81,B3GNTL1,ADAMTS10,MRTFB,CEP20,WSB2,RFC5,VSIG10,KCTD8,APBB2,NAP1L4,IPO7,LMO2,IGF2,SLC16A3,OGFOD3,ATXN2L,CPM,SMIM20,ACCS,ZNF668,ARHGEF15,ACSF3,EBF1,IFITM2,PIEZO1,CTU2,ADAP2,RNF135,PTDSS2,ZNF696,SBK1,PDXDC1,KIAA1191,PARD6G,HGS,INPP4B,POU6F1,SATB1,HVCN1,PYCR1,MAFG,RILPL1,NSD1,PRKAR1B,GALNT9,LINC02210-CRHR1,PPP1R3F,DGAT1,MTX1,TSGA13,NRBP2,TADA2A,ACACA,LHX1,LILRA6,RPL10,TTYH1,CABIN1,DDTL,ACAP2,ACAD11,ACOXL,ZNF627,NECAB3,ARMH4,ADARB2,ADGRA1,ADGRF5,ADIPOQ,DSCAM,VASH1,ANGEL1,NRIP1,CCT8,BRWD1,XKR6,AFF2,IGF2R,PCBP3,ZBTB25,NUP50,PRDM16,GPC3,MTFR1L,STX12,VWA5B1,KREMEN1,NCOA3,SDC4,SUN2,CBY1,DTNBP1,ATG5,MIEF1,SELENOO,TRABD,WDR90,HIVEP2,RPS6KA2,DHX35,UTRN,EYA4,TAB2,FBXO9,RHBDD3,MAN1C1,KAZN,FGF13,RSRP1,CLCN7,PTPRT,XKR7,PIGT,ZMYND8,CHD6,RALY,GNPTG,UBE2I,UNKL,CBX7,ESPN,RIPK1,LRRC1,PTPRK,HHAT,ATXN1,GPN2,NOL4L,GMDS,PRKN,TBPL1,TM9SF4,SYNE1,AHI1,INKA2,MFAP2,ARID1B,COCH,ISM1,KAT14,METTL24,GINM1,ESR1,TENT5A,DLL1,FAM120B,RCN1,C1ORF21,PHF21B,MFSD4B,REV3L,MDN1,EIF4ENIF1,DRG1,SFI1,TBC1D22B,RUNX2,TTC7B,C21ORF91,EXOSC10,MASP2,NCOA6,PPP1R8,AK9,HM13,CCDC85C,CCNK,CCNY,ZNF37A,DIDO1,MAP4K5,KIZ,CHRNA4,SRMS,ZBTB46,ZGPAT,SHROOM4,CASS4,GNAS,ACTR1A,NEURL1,SH3PXD2A,SMIM12,SLC35F3,HIPK3,ZNF248,BFSP1,CCDC88C,SEMA4G,MRPL43,SRD5A2,MTHFD1L,ASTN2,OPN3,SORCS1,PREP,VIM,SAMD4A,SUSD6,RUSC2,ZNF367,ZCCHC24,NIN,ADARB1,HMCN1,ZNF483,PTP4A1,TAL1,COL15A1,PTP4A2,GRTP1,EMC9,AKAP6,E2F3,CELF2,HAUS3,POLN,EIF2B3,POLR1D,GGACT,KANK1,RIC1,SHLD2,ADIRF,POU2F1,GALNT2,PROZ,RORB,PAPPA,CLYBL,DNM3,PACRG,LMO7,NEK6,EFNB2,TCP11,AGO3,DOCK7,DNAJC3,SUCLA2,TPT1,STARD13,CHURC1-FNTB,TM9SF2,SLC46A2,SSR1,MGAT2,DNAAF2,TBC1D4,CRTAC1,LOXL4,PLCH2,DNAJC6,GNPNAT1,DGKH,SYNJ2,CALHM2,STX16-NPEPL1,NPEPL1,ANKRD30A,PFKFB3,SYNDIG1,RCBTB2,RB1,MGMT,YY1,ZFYVE28,EDA,CRAT,BBIP1,PTPRE,FNBP1,FBXO34,CARNMT1,EPC1,ANKRD6,KLF12,NTNG2,STRIP1,GPC6,TMEM268,AXDND1,CYP46A1,IRF2BP2,CDH4,GCNT1,SSBP3,STXBP6,NDRG2,ENOX1,PTCH1,FANCC,PAX5,DENND1A,LRRN2,NPAS3,FARP1,KL,LMX1B,DENND4C,PTPN21,BNIP3,TMOD1,NCBP1,MPDZ,GPC5,LCOR,SLC22A2,ENG,SH2D3C,SMU1,SHE,ATP11A,MOB3B,MLLT3,RNASE4,SHC3,TMEM217,OBSCN,HBS1L,PAK5,ATP5IF1,FAM120A,KCNQ2,CDC42BPA,APBA1,ARHGEF7,MSS51,LIPA,AOPEP,EVPLL,PHACTR1,MTRF1,ANP32B,HNRNPK,WNT2B,TDRD3,EYA2,PIP5K1B,ADRM1,HMCN2,EBF3,ZMYM5,BDKRB2,PCMT1,LRP11,RREB1,KHDRBS2,KLC4,LRP8,TCEA2,SGK1,BAZ1A,PRKCH,KIAA1217,NPHP4,KIFAP3,PROCR,MCF2L,CDYL,SLCO4A1,JAK1,FRK,RERE,TNFRSF8,UCK2,DIP2C,SLC39A1,MLLT10,PRRC2B,POMT1,EPB41L4B,STX17,SMARCA2,TRUB2,CERCAM,ABL1,DOCK1,TTC6,ZSWIM5,ZNF438,ZDHHC9,DNAJC1,PDZD8,LRCH1,STK35,MTAP,CD247,BCCIP,MXI1,DENND1B,PNPLA7,GATA3,C1ORF159,FAM95C,SNX27,PIBF1,ME1,DLG5,SNX9,SLC18A2,DPF3,TMCO3,SLC1A7,RIMS1,TRDN,SLC22A23,MSH4,AK8,BRD3,BNC2,RALGPS1,VLDLR,CABCOCO1,PYGO2,PKIB,ARHGAP19-SLIT1,EPHB2,ANXA7,FAM53B,CC2D1B,ZNF362,MORN1,WDR27,INF2,GRK5,CNTN2,FREM2,ACOT11,CERS2,PLXNA2,ZNF75D,ASB6,PKHD1,GRM4,RGL1,CNR2,PRKCZ,DISP3,ANKS1A,VAV3,SLC22A3,CNST,PLD5,KLHDC1,DNAI4,NOTCH1,NHLRC2,GDI2,VCL,CNIH3,MOV10,NMNAT1,CPT2,SAV1,DACT2,ISG15,COL5A1,C6ORF136,TRIM11,ALG12,ELF3,DFFB,CAMK1D,RBP3,NSMCE4A,CTBP2,KCNMA1,CALML3,SAPCD2,ENTPD2,BEGAIN,TEX22,MTA1,CNKSR2,TAFA5,ALDH1L1,RALGPS2,MTOR,ANKRD33B,ANKRD44,ANO1,BACH1,IFNGR2,DONSON,UPB1,GGT1,CHRM1,CADM1,PCNT,PPFIA1,YPEL1,RNF169,PRSS23,GRIA4,MORC3,HLCS,MACROD1,FAM168A,MRE11,WNT11,DLG2,MSANTD2,BACE1,ZBTB16,COLEC12,LPIN2,SIK3,YAP1,PKNOX2,YES1,L3MBTL4,TWSG1,AGPAT3,GATD3B,CFAP410,TSPEAR,GNAL,NCAM2,STX5,ENOSF1,PIEZO2,ATP5MG,IMPA2,SHANK2,ZFP91-CNTF,ZFP91,EHBP1L1,AHNAK,PPP4R1,DYRK1A,KCNJ15,APP,TENM4,RIMS2,RIPK4,PRDM15,SLC37A1,GLYATL1,NCAPD3,KIRREL3,RAB12,MAP6,RDX,LAMA1,LDLRAD4,DLGAP1,GRIK2,ACTN3,UBASH3B,RAB6A,AQP11,CLNS1A,GDPD5,UBR5,GAB2,ARAP1,VPS51,ZNHIT2,CPQ,TSKU,USP28,USP2,ROBO4,SYT7,DPY19L4,OR9Q1,EPB41L3,METTL4,PSMG2,CEP76,OPCML,NDUFV2,SLC7A2,DENND5A,GAL3ST3,AP2A2,EPS8L2,TSPAN4,OARD1,GCC1,ARHGAP26,ARHGAP31,ARHGEF2,ARHGEF38,ARMCX3,ATP1B3,ATP2A1,CYB5R3,KCTD2,VAX2,CDC73,BACE2,BEAN1,PMF1-BGLAP,DMGDH,BICRA,BMP7,MTCP1,BRF1,ITGB3BP,NHSL2,PACSIN1,MROH9,CROCC,TMEM179,CDH23,TAF1D,PLEKHH2,C2,TSGA10,RP1L1,NTMT1,CACNA2D3,OGG1,CARD11,SETD4,POU5F1B,CCDC169-SOHLH2,CCDC39,TSTD3,RAB37,CDC42,CENPS-CORT,PIGX,CFAP298-TCP10L,ACSF2,CHKB,CHMP1B,CIRBP,MORC4,TFB1M,CLIP1,NIPAL1,CNOT10,CNTFR,CNTNAP3B,COL18A1,WNT7B,DENND6B,KANSL1,CSNK1G2,ENPP3,ZNF574,RPL28,SLC46A1,FBXL7,HSF2BP,FYCO1,CXXC5,NAA38,KRBOX1,DAPK1,DCST1,DCUN1D2,DDC,DDIT4,ATP6V1G2-DDX39B,DENND6A,RASSF4,DHRSX,EFCAB7,DLG3,DNAH10,XPNPEP3,DNMBP,DNMT3L,DTNB,SLC35E4,PPP4R2,EGFLAM,EGFR,EIF1AX,ELAVL4,ELN,ERCC8,FLVCR2,ETNK2,SMIM13,DHX8,ETV5,EXTL3,DMRTC1B,FANK1,FAR1,FARSA,MTRR,MTSS2,SINHCAF,NKAIN4,MAP4K4,FMR1,FOCAD,ERCC1,FOXD1,FOXO6,RAD54B,FTCD,FUT8,SPC25,GABARAPL1,GAGE12F,POC1B-GALNT4,POC1B,SMC6,KLHL2,RPL36A-HNRNPH2,CLTA,DNAJC25-GNG10,BSCL2,HNRNPUL2-BSCL2,LIMS2,UBAC2,COG5,CHURC1,PARP10,GYG2,SLC25A12,HCFC1,SFTA2,HEXD,HOXA9,HOXB7,CYLD,TAF4,CAV3,EOLA1,CRYAB,HSPD1,PSMD1,HTT,HUNK,IDH1,IGF2BP2,LRRC43,NTRK1,IRX4,ITGB5,ITPK1,ITPKB,JARID2,JRKL,NDUFS3,KCND3,KCNH1,KCNQ1,KCNQ5,KDM5C,KBTBD4,KIF1C,KIRREL1,KLF7,KRT7,KRTAP10-4,L3MBTL2,LAMC1,LARS2,LATS2,LHFPL3,STRADA,CCER1,CHAMP1,RAP1A,TSHZ3,OPRL1,LMNTD2,PC,LRP1,SND1,MPIG6B,LYST,LZTS1,MADD,MAPRE3,MDC1,MED4,OVOL2,FAM89A,F8A1,F8A2,F8A3,DHX30,PLEKHJ1,MGAT4B,GOLGA8A,CPSF1,RPS6KA4,ATG4D,PPP3CA,DCAF6,ZNF385B,EGFL7,NGB,MYO5C,RBPMS2,RGS22,KIF1B,SCP2,SERF2,RTN4R,PYROXD2,DNMT3A,RIPOR3,CCDC180,DGCR8,PDHX,BLACAT1,PDE2A,NR2F2,WIZ,COPZ2,NR6A1,POFUT1,FADS1,DALRD3,NDUFAF3,UCKL1,IARS2,RPS6KA1,DNM1,MYH6,SLIT2,MAP7D2,CTDSPL,KDM1A,PATJ,ACBD6,RGS7,TRIB2,CNNM4,IHH,ANKRD28,KAT2B,WDR1,CKS2,PTPRJ,OSBP,CAPN15,PRAC2,GDF15,BBC3,NFATC2,BID,OSBP2,TMEM187,SREBF2,CUL2,TRIM13,ARF1,LRRC26,LIFR,HSP90B1,SLAIN1,ZDHHC14,SCAPER,PPARGC1B,PDP1,TNFRSF13C,CRYGN,TOM1,ROR2,PTRH1,STMN1,LONRF1,KHSRP,PLEKHA1,DPH6,ECHS1,CDK9,PADI3,TMEM164,ADGRB2,LAMB3,RRM2,SH3RF3,SORCS2,SNCB,SH2B2,DRD2,PITPNM2,COG6,GCH1,MEGF11,AMH,DNMT1,LAPTM5,RYR2,SPAG16,PCBD2,LRWD1,RNF170,TRAF2,SIPA1,BCL9L,CRYL1,L2HGDH,MIDEAS,CSK,TAOK1,RAB40B,COL27A1,SLC12A7,MYLIP,DDR1,CDC5L,SLC35B2,LFNG,POR,AP1S1,FAM83H,TESK1,UGCG,RXRA,AK1,FZD8,HPS1,DGKZ,PCNX3,STARD10,IGSF9B,PCED1B,ADCY6,ATP10A,GAN,RAB11FIP4,ERBB2,YPEL2,KCNT2,PTBP1,ARID4B,RPS5,ADAMTS5,ATXN10,SLC25A17,PUDP,STS,NHS,SYN1,ANAPC1,CERS6,MZT2A,DOCK3,CELSR3,CACHD1,ARHGAP10,MXD4,MAP1B,MYH7B,NEURL1B,WNT9A,AP3S2,ARPIN-AP3S2,GOSR2,SLC12A8,UBC,B3GNT2,UBA7,SEC61A2,CDC16,GFI1B,TSC1,FAM184A,SHOC2,ERBB4,SYNE2,DPY19L1,PRKRIP1,ZNRF2,MEGF6,RTCA,MEAF6,CKAP5,TMEM39B,EPCAM,STXBP5L,F13A1,ELOVL5,TNIK,NUP210L,CPNE4,ZNF141,SCD5,SEC24B,CPE,LMBRD2,EHMT1,SVIL,CFAP43,TMEM258,GPRC5A,SRSF2,ANKRD54,PLEC,MSLNL,ANKRD30BL,CHPF2,COL7A1,ARHGEF11,SEPTIN6,KLHL3,ABCF1,RUBCN,SCRIB,DNAJC5,TTF2,NELFA,WDR82,MKLN1,MMP24OS,MNX1,HIRA,NIPSNAP2,KCNK12,MUC5B,MYB,MYCBP2,MYCL,MYOCD,MYOM3,NADK2,NARF,BRCA1,NCBP2,NEBL,NECTIN4,PIGQ,NLGN1,EPDR1,NR4A1,ITFG2,MVB12B,NRXN2,SPSB3,OCIAD1,ODF2,CAPN5,GABBR1,OSTM1,OVOL1,PABPC4,RADIL,PKMYT1,ARFGEF3,PCYT1B,PDE9A,P4HA2,ZIM2,FAM228B,ATP7A,ACO2,PHKA1,KCNJ10,MYO19,PITRM1,PLCXD2,CEP85L,DDHD2,PLS1,FAM217B,PPP1R9A,GRIN3A,PRC1,MXD3,PRICKLE2,PRKX,POU5F1,PTGES3L-AARSD1,TBC1D1,VEPH1,TRIM72,SLC25A35,RASA2,RASA3,RASSF1,LRCH2,FFAR4,RERG,CRLF1,RHOQ,KCTD19,NMNAT3,ARNTL,SENP6,ACTR5,LEKR1,ZNF277,TMEM233,EGFL6,MYPN,KCTD17,CORIN,GPR158,MAN2A1,PRTFDC1,ENPP1,PSTPIP2,STK32B,PID1,IL1RAP,CLOCK,USP37,LRRC63,SWAP70,CLK4,RELN,KCNN2,ASPH,SLC43A2,NAALADL1,PPP1R16B,SEMA6B,MYH10,SPTBN2,PGM1,TMED8,CHERP,MRPS27,PDCD2L,TTC28,HS6ST3,PSPC1,MINK1,TNFAIP8,GRIA1,TMPO,RAB14,QRICH1,GGTA1,MED17,LACTB2,ATCAY,UGGT1,NPW,HIKESHI,SDHAF2,BCR,CAPZB,ATP8A2,ZNF704,MARS1,LAP3,FBXW12,POLD1,KCNQ4,RAPGEF1,SCYL3,CNTNAP3C,HNRNPUL1,ZZZ3,ELF2,CCDC148,NRP1,EFTUD2,WDFY2,PTBP3,ARHGAP29,GLTP,TOX2,PI4KB,ADD3,ZBTB5,MARK1,CASP2,SLC25A26,P3H2,TUBGCP4,PHKA2,CRYBG2,HDC,KCTD20,UBE2Q2,SNRK,ZNF425,LIN52,PPP2R5E,TBC1D8,WDFY3,UBE2K,PKN3,SAMD4B,WEE1,ATP5PD,SECISBP2L,SPTLC2,UBXN2A,ZHX3,CCDC144A,RANBP17,CNTNAP3,SLC16A2,HIP1,TGFBR3,MRPL20,OLA1,ELAVL3,CYP20A1,CDHR2,UPK2,SNX24,ORC2,MRPL42,DOP1B,ABAT,DIAPH2,PLXND1,LTBP4,DENND2A,ZFYVE9,SMARCD2,PTGES3,EDNRB,ECSIT,ANO9,AMPH,INPP5F,ANKRD24,EFR3B,SLC4A7,SLC66A1,CADPS,CTNNAL1,AGAP9,SHCBP1L,RNF185,RPL22,RNF216,RNF32,ASB18,EPM2A,STRIP2,TTLL9,PTER,ACBD5,ZYG11B,GSKIP,CHEK1,EXOC6B,RBM46,SYNJ2BP-COX16,WDR72,MAMDC2,ZNF532,ERO1B,RHOBTB1,ABCB10,CDK17,LMBR1,MMAB,REL,WDR45,GNE,EVI5,SPATA6,COA8,UBE2R2,ZNF26,SOD2,IL12B,PARP16,CLEC3B,CFAP77,FRYL,PTCH2,B4GALT6,AFTPH,GNPTAB,METTL6,EAF1,NDRG4,SRCAP,MYO1B,RNF212B,LRPPRC,TRAPPC11,SPECC1,MTMR12,ROCK2,EFCAB2,UPF2,AKR7A2,N4BP2,LIMK2,PPM1K,NUP98,MAP3K2,ARCN1,SEC24A,CDH20,ZNF33B,TMEM50A,BAZ1B,PGBD2,CLIC4,TCF3,LAMA4,XIAP,RLF,GSG1L,BLMH,KIAA1549,ACVR2A,STAG1,FNIP2,RAPSN,SKP2,IBTK,SAR1B,VXN,FAM169A,UBE2F-SCLY,UBE2F,LUZP1,CNOT9,MTA3,PGLYRP4,GRM5,ZNF106,MAN1A1,COQ8B,UTP4,GLG1,TECPR2,PRPSAP1,DCBLD1,CAB39,DCBLD2,DCAF7,PHC3,SNAPC3,ANKRD62,RBMS2,ZMAT1,ANKRD20A1,MFSD2B,KANK4,TSEN2,TRPC4AP,MFSD4A,BATF3,TFDP2,ECT2L,CTNND2,LPAR1,SEC63,MTMR10,RWDD4,ANKRD26,TEF,CCDC32,CPED1,KDM6A,HECTD1,SLC4A5,SLC1A4,PRDM5,PPA2,UPRT,NAA16,TANC1,ARHGEF37,FNDC3A,CLASRP,SGPP2,SPHKAP,TNRC6C,CEP19,POC5,TBL1XR1,MSH6,MLH3,STOX1,CCDC169,RNF13,OCLN,NOL9,ADGB,COPB2,WAPL,ZNF33A,TM2D3,CCDC170,SCAF8,UBE4B,PAN3,RAD51D,GNAI1,SUSD1,NIPAL2,ADAMTS12,TRIM27,RAB10,TNIP3,CDK19,TMTC2,IFT172,POLR2B,CHSY3,DHRS3,MEI1,WFDC3,HTR1F,CCDC141,ARPIN,PDZRN3,CDC25A,SPEF2,ZNF652,NIBAN1,IDI1,CORO1C,PDIA6,RBM27,TFRC,DCLK2,ITGAM,EZH2,MYOM1,NLRP1,CRACDL,FAM135A,ATP8B2,SLC9A8,ITGA9,GNG12,RANBP9,PDS5B,ATP12A,KLHL1,RXRB,SLC16A14,KIF4A,THSD1,HEATR3,BIVM,SMCR8,BLK,HNF1A,SRSF4,SMAD2,ZNF488,CTSB,PAX8,DGKE,MAP4K2,NT5C2,NKIRAS1,RPS6KB2,RRM1,GNB1L,RUFY1,RUNX3,S100A4,SACS,TIPIN,NSD2,KPNA4,CEP295,SCTR,SCUBE1,BOP1,SEC62,SEZ6L,SIM1,ARSG,SLC1A2,MRPS6,SLC9A3,SLIT1,SMAD9,DAZAP2,RPS2,TOMM20,TCP1,KANSL2,DKC1,MBD2,NOL11,CGN,EP400,RPLP2,VPS13D,SLC47A1,RPSA,DIPK1A,RPL5,COBLL1,RAP1B,RPL32,ODC1,IARS1,EIF4A1,RPL21,TMEM107,AP1B1,RPS3,GNL3,NCL,RPL13A,RPS8,ACADM,WDR43,RPS20,RPL17,MAN1B1,RPL13,RPL37,RPL3,RNF149,RC3H2,TSR1,RACK1,CTR9,PKP4,CFL1,SORCS3,MPDU1,FAM83E,POLR2J3,SEC22C,ST8SIA6,STIMATE-MUSTN1,CHPT1,SYN3,PSMB9,PPP1CA,TCAF2,TCERG1L,ATPAF1,TFAP2A,IFT43,TGFB3,CENPT,SEC31A,ENKUR,THOC7,BRI3BP,THY1,PQBP1,TMCC2,TACC3,SLITRK2,PSMF1,TRABD2A,TP73,TRAPPC12,TRHDE,TRIM36,TRIM7,TRPC5,TTC21B,AGPS,TTC39A,TUBA4A,SCO2,GNAI2,ZNF185,USP12,UST,VCAN,VIPR1,VPS9D1,WARS2,WNT5A,WWC3,YEATS2,PFKFB2,CACNA2D2,CPNE5,ELFN2,ZNF595,KCNJ4,PRRX1,NRK,CRAMP1,SCUBE3,TRAF3IP2,TPTEP2-CSNK1E,L3MBTL1,PER3,VAMP3,BRD1,AJAP1,SEPTIN3,ZDHHC20,ZFAT,ZIC4,ZNF232,ZNF586,ZNF775,ZNF490
TF	Factor: E2F-1; motif: NKTSSCGC; match class: 1	TF:M00428_1	FALSE	3.62E-09	8.44119	3710	5237	1147	20011	PYGL,NEFH,GRM8,RASL10A,SCO1,ATXN2,STEAP1B,MAP2K6,TTC19,FRMPD4,DOCK4,CCSER1,PXN,TMEM259,TUG1,POLA1,ERC1,YAE1,GTF2IRD1,CRPPA,MLXIPL,SEPTIN2,SUGCT,IMMP2L,CERS1,GDF1,GNA11,ARHGAP44,CACNA1C,BTBD2,PWWP3A,AMZ2,ADIPOR2,PTPRN2,DTX2,MEOX2,TMEM178B,AKAP10,RNF14,MFSD12,ERN1,RHNO1,SPAG9,GALNT11,NOD1,UMAD1,CCDC13,GAPDH,CRACR2A,CDH2,ZNF577,SGSM2,ACTB,BPTF,TANGO2,AKAP1,MAST3,PLEKHA8,PI4KA,FTO,BMPER,SERTAD2,CRIM1,CEBPZ,MSI2,COX11,RPGRIP1L,MGST1,NKD1,GNB4,DGCR6L,TACR1,ZNF546,ZNF638,MEST,PTHLH,ABCC9,DNER,ACYP2,MRNIP,DHFR,TRIM41,TENM2,RGMB,ZNF823,GALNT10,STRN4,COL23A1,DOCK2,MRI1,U2AF2,TRIP10,MED26,UBFD1,IL6ST,MAP3K1,PGP,TXNL4B,PHLPP2,GINS3,CNOT1,RMI2,MAZ,ITSN2,LYPD6B,ANO6,UACA,CCDC93,GALNT14,ARID2,VPS13C,SEMA6D,RBM19,EIF3J,EPB41L4A,ZNF91,ERBIN,PLVAP,ABHD8,MRPL34,TUBB4A,RANBP10,MAP1LC3B,FBXO31,JPH3,CMTM2,RFTN1,NEK8,TLCD1,RYR3,RAB11FIP5,HNRNPLL,SDK1,TBL1Y,GPD2,CATSPER2,SLIT3,ZNF699,KEAP1,TGFB1,LIG1,ZNF98,MLLT1,UBXN6,CHAF1A,PHLDA1,SEPTIN10,E2F5,DENND4A,SLC24A1,RASGRF1,GDF7,FMNL2,MED13L,ZNF592,ZNF497,ZNF446,PRTG,IL17RB,ST3GAL5,NT5DC3,REXO1,KLF16,PAM16,DNAJA3,CFAP221,SLC25A3,BAHD1,LTBP2,ACSL3,TEAD1,METTL15,ARHGAP42,KPNB1,ALDH1A3,CYGB,ST20-MTHFS,TRIM25,CLDN18,KIAA1328,IRX1,EPHB1,ASB1,TGFA,NFATC1,KAT6B,LYN,EMC8,PTOV1,CRELD1,UXS1,CCPG1,RAB27A,IQGAP1,LTBP1,CGAS,KBTBD11-OT1,GLDN,NFATC3,CTDSP1,PRKDC,NUDCD1,CACNA1G,TRAPPC9,CTNNA3,C4ORF19,PRKG1,XKR4,ADAMTS17,PPP1R3B,MYO9A,CCT6B,PCSK6,MOCOS,ATP9B,AMN1,SYT10,SUMF1,COX17,SIAH1,CDIP1,GNB5,OSBPL1A,HSF5,CRBN,HDGFL3,TM6SF1,ZNF444,TMEM117,SLC38A1,TSFM,CTDSPL2,KIAA0825,SLTM,SMARCC1,FBXW8,RASGRF2,COG8,N4BP1,NPR3,TPPP,ZNF891,DENND2B,MEX3B,DCTN6,STAU2,SEMA5A,KCNV1,RELCH,TEPSIN,CEP131,RIPOR1,ADAMTSL3,ZC3H10,VHL,SYNM,THBS1,CCAR2,EHD4,CTIF,DES,C2CD5,IGF1R,FHOD3,ZCCHC2,DMXL2,TBCD,PPAT,ATP2B1,CASC3,DENND5B,EIF4B,FDFT1,MLEC,PCYT1A,NR3C2,BET1L,STAM,SGMS1,PLXDC2,TYW1,TTC7A,ZNF273,ZNF138,RSU1,ERP29,MGA,COQ10A,C7ORF50,GET4,ITGA6,MEIS2,SYT1,RASSF3,SLC12A6,GRIA2,COL4A4,GALNT17,ABI2,ADAM17,RNFT2,FBXO25,NSMCE2,TTC17,NXN,CNTN4,LETM2,SH3GL3,SAP30BP,CCNE2,RITA1,XXYLT1,LOXL2,GALNT1,NEDD4L,IDH3A,ARFGAP2,POLR2M,OXNAD1,TMOD3,MYO5B,MEIOC,PELP1,TYW1B,MICU1,ATOX1,SPG7,GSE1,COTL1,SYMPK,FOXK1,ANXA4,CENPN,TLCD4-RWDD3,TLCD4,DDAH1,SLC29A4,UBB,ALDOA,PDPK1,PRKAG2,ADAMTS3,GNPDA2,GUF1,WDPCP,SH3RF1,COG1,GAB1,C1ORF50,TEX264,SCNN1G,ZNRF1,ULK4,LRRC8B,CATSPERE,STAT5B,CLN8,ARIH1,CLK3,TNFRSF11A,MAL,SYT13,GPATCH8,ADCY8,CRTC3,PCMTD1,LRRC37A3,UBE2E3,FAM53C,CYP7B1,MALT1,SFRP1,SHISA5,TBC1D5,GMPS,MROH1,FOSL2,ARSJ,IQANK1,ZCCHC14,MST1R,ABHD3,TMEM64,FAM13B,SPOCK1,CCNF,TBC1D24,ANO5,THEM6,SNTG2,SLC25A36,SPSB4,NPNT,NFATC2IP,BAHCC1,DSEL,PARM1,LRBA,ADCY5,RB1CC1,RGS20,C15ORF39,NTNG1,ING5,HMX1,RNF168,SFSWAP,ATP6V0A2,ZNF718,GGH,CACNA1H,TAF4B,IKZF1,FOXK2,TNK2,CCDC57,TEFM,WDR81,RPA1,PUS1,RFC5,KCTD8,IPO7,ATXN2L,SH2B1,ZNF668,KAT8,LMLN,MARCHF2,NOMO3,ARIH2,RNF135,ZNF696,MCCC2,SATB1,PYCR1,POM121,LINC02210-CRHR1,TADA2A,AATF,RPS9,CABIN1,DDTL,ZNF627,ADGRA1,VASH1,BRWD1,TRPS1,CLCN5,GABRE,IGF2R,NUP50,PRDM16,SDC4,ZNF184,RPS6KA2,DHX35,UTRN,EYA4,RHBDD3,MAN1C1,PTGER3,RSRP1,PARVB,CLCN7,PTPRT,PANK2,IFT140,UNKL,MEIOB,COL21A1,ESPN,BTBD9,RIPK1,LRFN2,PTPRK,MKKS,MOV10L1,DPM1,PREX1,TFEB,GMDS,ATP13A2,EFS,COCH,ISM1,KAT14,GINM1,FAM120B,SLC25A21,MDN1,EIF4ENIF1,SFI1,EXOSC10,CCDC85C,CREM,CCNY,KIF16B,PYGB,CHRNA4,ZBTB46,SEC23B,MAP3K5,HIPK3,MTHFD1,BFSP1,CCDC88C,BCAS4,PTPN1,MTHFD1L,ASTN2,SUSD6,RUSC2,ZNF367,UHRF2,ZCCHC24,NIN,GPR68,PTP4A1,ZFHX2,VEGFA,E2F3,CELF2,HS3ST5,SHLD2,ADIRF,PAPPA,DAB1,EFNB2,STARD13,PLCE1,TBC1D4,GNPNAT1,SYNJ2,CALHM2,SYNDIG1,RCBTB2,C13ORF42,EDA,FBXO34,CARNMT1,CARMIL1,FGF14,USP49,TMEM268,CYP46A1,SSBP3,MTPAP,NRDE2,FANCC,FARP1,LCOR,SMU1,ATP11A,MLLT3,HBS1L,CDC42BPA,APBA1,PCCA,SRSF11,ANP32B,HNRNPK,WNT2B,CLSPN,EBF3,ZMYM5,OSGEP,LRP11,UBE3D,IGSF3,TCEA2,SLC6A17,CLMN,NPHP4,AHCY,NTSR1,DIP2C,EGLN3,SLC39A1,POMT1,SMARCA2,FGFBP3,PRUNE2,PDZD8,STK35,FMN2,LGALS8,PPP2R5A,BCCIP,DENND1B,TASOR2,GATA3,INTS6L,SLC22A23,AK8,BRD3,BNC2,NOS1AP,VLDLR,ZCCHC17,PYGO2,ARHGEF9,ARHGAP19-SLIT1,CCND3,SPAG6,ZNF362,MORN1,GRK5,PLXNA2,ASB6,RGL1,DISP3,VAV3,CNST,PHF6,OLFML3,KLHDC1,NUP188,CASP7,NHLRC2,FAM78B,ODR4,CEP170,FAM171A1,RNF4,BRD2,DFFB,P4HA1,NSMCE4A,KCNMA1,ENTPD2,BEGAIN,CNKSR2,MANEAL,TAFA5,ALDH1L1,ALG13,BACH1,TMEM50B,DONSON,SON,UPB1,CADM1,CLPB,PRSS23,HLCS,WNT11,NTM,ANKRD42,LPIN2,TWSG1,GATD3B,GNAL,POU2F3,STX5,ATP5MG,SHANK2,GUCY1A2,ZFP91-CNTF,ZFP91,APP,DSCAML1,RIMS2,RAB12,DGAT2,RDX,DLGAP1,P2RY2,RAB6A,TPCN2,RPL30,DPY19L4,AZIN1,DEUP1,METTL4,CEP76,SLC7A2,TSPAN4,ARHGAP26,MCM9,KCTD2,VAX2,BACE2,BMP7,BMP8B,BSN,NHSL2,C14ORF180,TAF1D,USP39,SMIM8,CALCB,OGG1,CASK,CEP250,CFAP20DC,ACSF2,WWC2,CLIP1,NIPAL1,CNOT10,CNTFR,COL4A2,KANSL1,CSMD2,FBXL7,HSF2BP,DAPK1,WDR55,ECE1,EGFLAM,EIF1AX,FAF1,ARL17A,FANK1,FAR1,FBXO36,FLNB,FOCAD,FOXD1,FOXO6,FUT8,GABARAPL1,GABPB1,SMC6,CLTA,HNRNPUL2-BSCL2,GYG2,HCFC1,HECW2,ARL10,HOXA9,HOXC9,EOLA1,IRX4,JARID2,KCNH1,KCNH7,MSH2,KCNQ1,XRCC1,LAMC1,CCER1,CHAMP1,TSHZ3,CDK10,PC,IPO11,TMEM14B,MARCHF11,MDC1,RCL1,MCM7,FAM89A,F8A1,F8A2,F8A3,VWA5B2,DHX30,PLEKHJ1,MGAT4B,GOLGA8A,CPSF1,ZNF385B,EGFL7,KIF1B,SERF2,PIGL,DNMT3A,NR6A1,NANOS3,FADS2,DALRD3,NDUFAF3,POTEB3,DTL,RGS7,WDR1,CAPN15,GDF15,TMEM245,TMEM187,SREBF2,SREBF1,COX7C,TRIM13,LRRC26,LIFR,TRAPPC4,PPP2CA,SCAPER,ROR2,PTRH1,STMN1,UQCC2,PLEKHA1,DPH6,RRM2,SH3RF3,SNCB,STX1A,RABL6,COG6,DNMT1,S1PR2,SLC6A16,KCNK1,DOCK10,RNF170,SNAPC5,BCL7C,ISOC1,FOXP4,LFNG,POR,FAM83H,SDCCAG8,PDCD4,FZD8,NDUFS8,IGSF9B,TUFM,RAB11FIP4,H3-3B,UHRF1,TBC1D17,COMT,TTC27,SYN1,CERS6,IMMT,TCEANC2,SLC35F5,DOCK3,MXD4,SLC12A8,BMP2K,B3GNT2,UMPS,ATAD2,ERBB4,DPY19L1,ZNRF2,GULP1,KIF15,STXBP5L,F13A1,ZNF141,EIF4H,KIF18A,LIN7A,TLE3,SRSF2,MFSD11,AKT2,ZNF766,ANKRD54,ANKRD30BL,SEPTIN6,SCRIB,NELFA,WDR82,CDC42SE1,MPRIP,C22ORF39,NIPSNAP2,KCNK12,MYCL,SMG7,NEBL,NKX2-2,NOTCH2NLA,NR4A1,DYNLL1,NRXN2,SPSB3,ABCB9,TCF20,OSBPL10,OSTM1,OVOL1,PKMYT1,P4HA2,ZIM2,FAM228B,PHKA1,PIK3CD,DDHD2,PLS1,PPAN-P2RY11,PRC1,PRKAR2B,RASSF1,MRPL33,FFAR4,CRLF1,RHOQ,FUT11,NMNAT3,ACTR5,ZNF277,GPR158,MAN2A1,RBM20,CLK4,ZNF133,SERHL2,KCNN2,SLC43A2,PGM1,SACM1L,CHERP,MRPS27,HS6ST3,PSPC1,TNFAIP8,GGTA1,UGGT1,NPW,SDHAF2,LRRC40,ELOVL6,AIDA,ZNF565,LCP1,RAPGEF1,INPP5D,CEP83,CNTNAP3C,FAM210A,DDX21,ELF2,MND1,ARHGAP29,ADD3,ZBTB5,MCL1,P3H2,UBE2Q2,ATP5PD,SPTLC2,CCDC144A,RASA1,CNTNAP3,SNX24,ORC2,SLC39A8,EPHB4,PLXND1,ZFYVE9,CALU,SLC4A7,SLC66A1,PPME1,RNF185,RNF216,TPPP3,PCGF6,PTPRG,PTER,CHEK1,IFT88,ABCB10,FOXN2,REL,GOLGA1,PARP16,ZNF620,EXOSC7,CCDC158,B4GALT6,POTEC,METTL6,EAF1,HORMAD1,SRCAP,LRPPRC,SPECC1,ST3GAL3,EFCAB2,UPF2,AKR7A2,STMP1,ZNF33B,TMEM50A,BAZ1B,TCF3,OPHN1,SCN11A,RLF,TPR,GSG1L,SLC7A6,HAUS1,POTEE,STAG1,ARNT,IBTK,FAM169A,TFCP2,HACD3,MTPN,DIP2B,PRPSAP1,DCBLD2,ST3GAL6,POTED,DCAF7,ANKRD62,RFC1,SERBP1,FKBP9,TRMT5,CHD1,TFDP2,CTNND2,LPAR1,MTMR10,POTEI,TEF,ZNF674,KDM6A,HECTD1,LRP6,SLC1A4,PRDM5,DDX50,NAA16,TANC1,PLK4,FNDC3A,LIN54,TNRC6C,GFM2,FCHSD2,STOX1,OCLN,POTEB2,CLIC5,WAPL,ZNF33A,UBE4B,POTEJ,MSH5-SAPCD1,CBR4,IQCG,R3HDM2,BMS1,DLAT,SLC39A10,NCOA1,ABI1,ALDH7A1,POLE2,HTR1F,C12ORF57,UBP1,PDZRN3,CDC25A,TRIM59,IDI1,PSMD9,EZH2,PSAP,PPIL4,NUP155,PDS5B,THSD1,BIVM,SMAD2,DGKE,TMEM59,HP1BP3,RPS10-NUDT3,RPS6KB2,GNB1L,PHB2,TIPIN,ATG16L1,SCX,SEC23A,FLI1,SIM1,ARSG,SLC1A2,ZBTB4,SMAD1,DAZAP2,RECQL5,EIF5,TCP1,EP400,RPLP2,RPSA,COBLL1,RAP1B,RPL32,ODC1,IARS1,RPS12,PPAN,SF3B3,SNX5,GNL3,NCL,RPS8,WDR43,RPS3A,RNF149,TSR1,SORCS3,SEC22C,CHPT1,SSBP1,PPP1CA,TET2,ATPAF1,ZNF804B,TGFB3,CENPT,SEC31A,THOC3,THOC7,BRI3BP,TMCO1,TACC3,TP73,TRHDE,TRIM7,TRPM2,CCT3,DSE,TTC21B,TUBA4A,SCO2,UBE2Q1,USP12,WASHC5,WWC3,CPNE5,KCNJ4,PRRX1,TPTEP2-CSNK1E,PER3,ZBTB40,ZNF551,ZNF586
TF	Factor: E2F; motif: NKCGCGCSAAAN	TF:M00920	FALSE	4.14E-09	8.38336	5827	5237	1729	20011	PYGL,GAS7,NEFH,UFD1,GRM8,PBX4,SCO1,ATXN2,PPP1R9B,STEAP1B,MAP2K6,KNOP1,VPS35L,TTC19,CUX2,DOCK4,MTMR3,CECR2,CASP6,HOXA3,HECTD4,PXN,TUG1,COIL,CPVL,POLA1,ERC1,MINDY4,HECW1,WNK1,GCN1,RCC2,YAE1,GTF2IRD1,TRRAP,DENND11,SMTN,GCFC2,C2ORF81,SEPTIN2,CUL1,ADD2,GNA11,GNA15,ARHGAP44,CACNA1C,PWWP3A,NDUFS7,TNFAIP8L1,ADIPOR2,SMARCD3,FEM1A,NACC1,MEOX2,TMEM178B,AKAP10,MARK4,RBFOX1,PTPRS,MARCHF10,AKAP3,RHNO1,SPAG9,FAM221A,NOD1,UMAD1,CCDC13,GAPDH,MBTD1,CRACR2A,ZNF155,ZNF577,PDE1C,MNT,SGSM2,LASP1,LHX2,ACTB,SLC2A14,BPTF,GNG7,TANGO2,PTPRM,MTURN,GSPT1,GRIN2A,PLEKHA8,SH3GL1,PI4KA,EEPD1,MMP2,ZNF423,RBL2,FTO,BMPER,SERTAD2,CRIM1,CEBPZ,GAD1,MSI2,HELZ,COX11,ITFG1,RPGRIP1L,MGST1,C12ORF76,PHKB,NKD1,DUSP16,HLF,ST8SIA1,TACR1,MAP4K3,RIC8B,KLHL22,PARD3B,MECOM,ZNF638,NAGK,IMPACT,FMNL1,CDKN1B,SART3,GALNT13,ABCC9,DNER,ACYP2,MRNIP,SIPA1L3,DHFR,TRIM41,TENM2,RGMB,ZNF823,STRN4,MAP4K1,ACTN4,COL23A1,SNX2,DOCK2,TNRC6A,U2AF2,SIGLEC10,ETFB,TRIP10,MED26,DCTN5,UBFD1,PALB2,ZNF358,ERAP1,IL6ST,HNRNPL,SDR42E2,NFAT5,TXNL4B,FUS,GNAO1,GINS3,CNOT1,RMI2,ZNF821,MAZ,KIF22,TANGO6,WWOX,XYLT1,CHST6,ANO6,UACA,CCDC93,GALNT14,CHCHD3,ARID2,KLHL42,SEMA6D,ASAP1,TPD52,RBM19,TMEM198,OBSL1,LY75-CD302,BCL11A,TUBA1C,SERINC5,RNF130,ZNF91,ERBIN,AGXT2,ZNF564,PLVAP,ANKH,TUBB4A,RANBP10,JPH3,KLHDC4,CMTM2,TK2,PGLS,ZNF473,ZNF420,RFTN1,RPL23A,NEK8,RYR3,RBM12B,CIBAR1,RAB11FIP5,HNRNPLL,SDK1,TBL1Y,PPP2R2B,HAVCR2,SLIT3,SMARCA4,ZNF699,TMEM91,TGFB1,LIG1,TSPAN16,ZNF536,GTF2F1,CHAF1A,ZNF726,AXL,PROX1,SEPTIN10,E2F5,RNF138,PREX2,DENND4A,RASGRF1,PLCL1,HS1BP3,LRRFIP1,CRADD,PMM2,VPS35,ZNF592,EMX1,IL17RB,ASNSD1,PDE1A,ST3GAL5,REXO1,KLF16,ZNF430,ALDH1A2,SLC25A3,TICRR,ACSL3,TEAD1,KCNB2,SMAD6,METTL15,KPNB1,ALDH1A3,NUP88,ST6GALNAC2,CYGB,VPS53,MTHFS,GREB1L,NMT1,PPP4R3B,MICAL3,ATRNL1,ABR,ZHX2,KIAA1328,ESRRB,IRX1,RAB3C,EPHB1,ASB1,GLI2,PPP3R1,TGFA,DBNL,DDB2,EMC8,FBXW9,PTOV1,NKAIN3,CCPG1,CNTNAP5,CYTIP,CGAS,KBTBD11-OT1,PRPF40B,VAC14,FAM32A,ZSWIM4,EPS15L1,NFATC3,CTDSP1,PRKDC,NUDCD1,CACNA1G,AKAP13,TRAPPC9,CTNNA3,RFX1,ITGA1,ZNF83,MEAK7,CARHSP1,PXYLP1,GALK2,ARPC4-TTLL3,CAMK2G,KNL1,PDZD2,C4ORF19,BTBD1,TERF1,PCSK6,FSTL5,AMN1,SHTN1,SUMF1,COX17,IRAG2,ZNF385D,SIAH1,MGRN1,CDIP1,HDAC5,CLVS1,GNB5,OSBPL1A,HSF5,CRBN,PHF12,HDGFL3,TM6SF1,FN3K,SPIDR,ZNF444,NDUFA11,MRPS22,SLC38A1,MYO1D,ATXN7L3B,CGNL1,BAALC,FZD6,MDM2,COL13A1,CTDSPL2,C15ORF48,KCP,KIAA0825,SMARCC1,FBXW8,COG8,N4BP1,GLCE,RHBDL3,NPR3,ZNF891,BASP1,ROBO2,MEX3B,DCTN6,IREB2,ISL2,ETFA,HYDIN,SEMA5A,KCNV1,RELCH,TEPSIN,SLC38A10,NEIL3,CTNS,ADAMTSL3,ZC3H10,ZPBP,VHL,CTNNA1,SYNM,SERPINB5,MRPS28,THBS1,SORBS3,MBTPS1,DENND3,CTIF,SPEGNB,C2CD5,TMEM132D,COL8A1,LRCH3,IGF1R,FHOD3,LPP,ZCCHC2,TACC1,ATP6V0A1,TBCD,MAPK8IP1,RAB2A,NEO1,HCN4,CTDP1,CTSD,PPAT,CASC3,CASR,CDK2AP1,CCDC92,MAN2A2,TLNRD1,FDFT1,NR3C2,KSR1,STAM,PLXDC2,FBXL13,HERC1,TTC7A,STPG4,ZNF273,RSU1,ERP29,PLPP4,NCOR2,EPS8,PLXNC1,MGA,TNFAIP8L3,ASB8,C2ORF16,GALM,TAFA2,SEMA5B,MYNN,LRRC34,MED12L,TDG,PTN,MEIS2,SYT1,RASSF3,MON2,CKAP4,DCHS2,TPM1,RFX4,SLC41A3,ABI2,RARA,RNFT2,CCDC59,HERC5,LUC7L2,FMC1-LUC7L2,FBXO25,ASH2L,RECQL4,KSR2,SRRM4,NEK1,TRPM7,MNS1,TMEM209,TTC17,ZNF710,ACOX1,C17ORF80,NSD3,CNTN4,CHST1,FGFR1,LETM2,NUSAP1,SH3GL3,CARD14,SLC41A2,TPCN1,XXYLT1,TSPAN3,TATDN1,GALNT1,NEDD4L,IDH3A,ACTL6A,CDAN1,MINDY2,GOLM2,PDZRN4,STIM1,ARFGAP2,DPH1,POLR2M,DCC,NELL1,TTC39C,ATP2B2,LRRK1,TMOD3,MIB1,MYO5B,WFIKKN2,TMEM266,IGF2BP1,PELP1,GATA6,MICU1,CDH10,ATOX1,POMGNT2,GATAD2A,ZNF677,ANKRD11,GSE1,AMFR,OGFOD1,TNRC18,MYO1F,ZNF100,FOXK1,ANXA4,PDGFC,GATB,ZC3H8,AFF3,ATP6V1C2,MYO1E,KRAS,DDAH1,PLEKHA5,FGF18,ADCY2,UBB,CALM3,PDPK1,PRKAG2,RASA4B,PAXIP1,SORBS2,TBC1D19,ADAMTS3,GRID2,CYP2U1,GNPDA2,GUF1,WDPCP,SH3RF1,GAB1,SPDYA,ENPEP,TEX264,IRF2,ZNRF1,NEK10,ULK4,ZYG11A,LZTFL1,C18ORF32,CCR10,CNTNAP1,CLN8,TRIM37,CLK3,TLN2,TNFRSF11A,MAL,GIPC2,SYT13,ANKDD1A,GPATCH8,ADCY8,PCMTD1,LRRC37A3,GDAP1,PTPN5,ERVMER34-1,UBE2E3,CYP7B1,MALT1,SFRP1,SHISA5,CDC14A,SYT2,GMPS,ECH1,GIT1,MROH1,RAB17,TBC1D2B,EML6,SLC6A4,SNUPN,ZNF521,LINGO1,SIN3A,BMP1,IQANK1,ZCCHC14,MST1R,TMEM64,TBC1D10B,CCNF,CCT4,ANO5,THEM6,MAML3,TSPAN5,SNTG2,ISY1-RAB43,SLC25A36,SPSB4,COPS5,NPNT,NFATC2IP,MAMLD1,DSEL,GPC1,PARM1,LRBA,ZNF608,SETD7,ADCY5,STK10,SNCAIP,NTNG1,SERINC2,D2HGDH,ING5,ATG10,SEC11A,TUB,PLEKHA7,ALG10B,RNF168,SFSWAP,CGGBP1,GGH,CACNA1H,TAF4B,C12ORF40,IKZF1,B9D1,BLM,FOXK2,ANKMY1,TNK2,ACLY,AMBRA1,CHFR,CHMP6,ZNF287,ATAD5,WDR81,SMYD4,RPA1,PUS1,RFC5,VSIG10,DEAF1,IPO7,ATXN2L,ACCS,ZNF668,LMLN,ARIH2,CTU2,RNF135,PTDSS2,SMIM33,ZNF696,HGS,POU6F1,SATB1,HVCN1,RILPL1,GALNT9,GTF2I,LINC02210-CRHR1,TADA2A,H2BC18,AATF,NOTCH2,RPL10,TTYH1,CABIN1,DDTL,ACAP2,NECAB3,ARMH4,CAPNS1,VASH1,BRWD1,TRPS1,CLCN5,PHF20L1,GABRE,PCBP3,AKT3,NUP50,GMPR,SDC4,GTPBP1,NDUFA6,ZNF184,C1ORF112,DTNBP1,MIEF1,GRK3,RABGAP1L,RPS6KA2,DHX35,UTRN,EYA4,FBXO9,MAN1C1,RHCE,PTGER3,RPRD1B,KIAA1755,PLCB1,RALY,IFT140,MEIOB,MICOS10,COL21A1,CBX7,BTBD9,RIPK1,LRFN2,LRRC1,PTPRK,ATXN1,GPN2,DPM1,FGGY,ARMCX5-GPRASP2,JPH2,ARG2,COCH,ISM1,KAT14,DLL1,RCN1,SLC25A21,MACROD2,NOVA1,RGS17,REV3L,SFI1,RUNX2,ANKEF1,EXOSC10,NCOA6,PPP1R8,ZFP64,CCDC85C,CCNK,SEL1L2,ZNF25,DIDO1,HNF4A,KIF16B,PYGB,RAD51B,SRMS,ZBTB46,ZGPAT,SEC23B,CST3,GNAS,NEURL1,SH3PXD2A,HS2ST1,SLC35F3,HIPK3,MTHFD1,BFSP1,MRPL43,PTPN1,BIRC6,MTHFD1L,CD44,PRKD1,CUL9,DCDC1,RGP1,VIM,SUSD6,ZNF367,UHRF2,SLC13A3,HMCN1,GPR68,WDR25,ZFHX2,COL15A1,VEGFA,EMC9,E2F3,CELF2,HAUS3,POLN,NFIB,GLIS3,CR1L,DAB1,EFNB2,SUPT20H,DOCK7,CHUK,SUCLA2,MAX,GCNT2,SLC46A2,C10ORF143,CRTAC1,PLCH2,INTS11,DNAJC6,GNPNAT1,CALHM2,STX16-NPEPL1,CACUL1,PTPRC,SYNDIG1,RCBTB2,RB1,C13ORF42,WARS1,EDA,CRAT,PTPRE,CARNMT1,EPC1,CARMIL1,USP49,TMEM268,AXDND1,IRF2BP2,SSBP3,MTPAP,NRDE2,ARHGAP5,NDRG2,PTCH1,FANCC,PAX5,LRRN2,RFC3,LMX1B,DENND4C,PTPN21,BNIP3,SMC5,SLC22A2,SHE,DAP3,MOB3B,MLLT3,DNAJC8,FAM120A,APBA1,HNRNPK,WNT2B,TDRD3,PIP5K1B,CLSPN,HMCN2,EBF3,DFFA,ZMYM5,CCNB1IP1,UBE3D,PRKCH,GRIA3,NPHP4,AHCY,CDYL,PHIP,SLCO4A1,JAK1,PIK3R3,P3R3URF-PIK3R3,DIP2C,EGLN3,SLC39A1,PRRC2B,POMT1,STX17,SMARCA2,TRUB2,FGFBP3,PRUNE2,LRCH1,STK35,FMN2,PPP2R5A,ZNF511-PRAP1,TUBGCP2,DENND1B,TASOR2,PNPLA7,SESN1,ERI3,SNX27,DLG5,WDR44,SLC18A2,SLC22A23,MSH4,BRD3,BNC2,C1ORF146,ZCCHC17,PYGO2,ARHGEF9,TRMO,ARHGAP19-SLIT1,EPHB2,CCDC122,FREM1,EEF1AKMT1,CCND3,SPAG6,ZNF362,MORN1,GRK5,XPR1,CERS2,PLXNA2,PDE10A,RGL1,TMEM61,MECR,DISP3,CNST,PHF6,OLFML3,MIA3,DNAI4,NUP188,NOTCH1,CASP7,NHLRC2,GDI2,VCL,IPP,CEP170,PTPRU,RNF4,BRD2,TUBB,ALG12,GBA,P4HA1,NSMCE4A,CTBP2,ENTPD2,BEGAIN,CNKSR2,MANEAL,ALDH1L1,ALG13,RALGPS2,ANKRD33B,ANKRD44,BACH1,DONSON,SON,UPB1,CADM1,PRSS23,GRIA4,HLCS,MACROD1,NRGN,MSANTD2,ANKRD42,CEP164,ZBTB16,COLEC12,LPIN2,L3MBTL4,TWSG1,GATD3B,GNAL,NCAM2,POU2F3,TAF6L,STX5,ATP5MG,GUCY1A2,TIRAP,APP,EML3,DCUN1D5,RIMS2,RIPK4,NCAPD3,RAB12,TMEM123,DGAT2,RDX,DHCR7,LAMA1,NUMA1,GRIK2,ACTN3,BBS1,AQP11,KCTD14,ARAP1,ZW10,STK3,DPY19L4,AZIN1,OR9Q1,METTL4,AKAIN1,PSMG2,CEP76,SLC7A2,DENND5A,GAL3ST3,AP2A2,OARD1,ARHGEF2,ARMC2,MCM9,SPATA22,KCTD2,VAX2,PPOX,BACE2,PMF1-BGLAP,BMP8B,BRF1,DPYD,NHSL2,CBWD6,TMEM179,C14ORF180,CDH23,DNAJC17,TMEM51,C2,USP39,SMIM8,C6ORF47,CALCB,WDR12,CASK,CEP250,CFAP20DC,EBNA1BP2,ACSF2,CHMP1B,WWC2,CLIP1,NIPAL1,CNOT10,CNTFR,CNTNAP3B,COL4A2,CUTC,WNT7B,KANSL1,CSMD2,ZNF574,SLC46A1,FBXL7,NAA38,DAAM2,CIITA,DIAPH3,DNMBP,DNMT3L,DST,SLC35E4,ECE1,PPT2-EGFL8,EGFLAM,EML2,ERCC8,ETV5,ARL17A,FAR1,FBXO36,CMSS1,MTSS2,NKAIN4,MAP4K4,FMR1,FNDC1,PRIM2,FOCAD,FOXD1,FUT8,GABPB1,POC1B-GALNT4,POC1B,SMC6,GFOD1,ATP23,KLHL2,GNA14,CDC20B,GTF3C2,GYG2,H2BC15,HCFC1,HECW2,ARL10,HOXA9,HOXB7,HOXC9,CYLD,TAF4,CFAP45,EHHADH,EOLA2,HSPD1,PLAGL1,IGBP1,IGSF11,NTRK1,IRX4,ITGB5,ITPKB,JRKL,KCNH7,KCNQ1,GTF2F2,NPHS1,XRCC1,LAMA5,LAMC1,LHFPL3,TSNAX-DISC1,CHAMP1,CDK10,SPPL2B,LMNTD2,LMX1A,LNX1,PC,IPO11,LYNX1-SLURP2,SCNM1,MADD,MCCC1,MED4,MGAT3,OVOL2,NBL1,MID1IP1,MCM7,FAM89A,F8A1,F8A2,F8A3,PLEKHJ1,GOLGA8A,CPSF1,WLS,RBPMS2,KIF1B,SERF2,NOP56,DNMT3A,CCDC180,DGCR8,PDHX,NR6A1,FADS2,LARP7,KDM1A,PATJ,POTEB3,DTL,FASTKD2,BTD,TMF1,WDR1,POLR1F,CKS2,DPCD,PTPRJ,CBX5,TMEM245,OSBP2,TMEM187,SREBF2,PHC2,COX7C,TRIM13,LRRC26,HSP90B1,TRAPPC4,PPP2CA,MGAT5,ZDHHC14,SCAPER,PDP1,TNFRSF13C,TOM1,ROR2,PTRH1,STMN1,PLEKHA1,RRM2,SH3RF3,C3ORF62,SORCS2,FZD3,RABL6,COG6,GCH1,DNMT1,S1PR2,SLC6A16,ARFGAP1,AMOT,KCNK1,RYR2,DOCK10,PCBD2,RNF170,TRAF2,SIPA1,GRAMD1B,CRYL1,SNAPC5,BCL7C,TAOK1,ISOC1,ABHD16A,POR,AP5Z1,ERI1,FAM83H,KIAA2026,SDCCAG8,FZD8,IGSF9B,HAUS4,NPC2,GAN,RAB11FIP4,ENDOV,UHRF1,ARID4B,ADAMTS5,ATXN10,TTC27,NHS,CERS6,IMMT,TCEANC2,MZT2A,DOCK3,CELSR3,CHRM2,MYH7B,PRMT1,GOSR2,SLC12A8,BMP2K,TOMM40L,UBC,B3GNT2,ATAD2,TSC1,ERBB4,TMEM232,SYNE2,RALGAPB,ST8SIA4,ZNRF2,TMEM39B,GULP1,KIF15,C3ORF52,STXBP5L,PLPP1,TNIK,DHX15,FAM114A1,SCD5,LMBRD2,SUPT3H,EIF4H,KIF18A,TMEM258,HOXC5,LIN7A,VPS39,TLE3,NEIL1,SRSF2,MFSD11,DAPK3,AKT2,ZNF766,MSLNL,ANKRD30BL,SEPTIN6,ATF2,SCRIB,HUWE1,CDC42SE1,MPRIP,MRAP,C22ORF39,NIPSNAP2,RAE1,MYB,MYOCD,NADK2,NARF,SMG7,NEBL,NECTIN1,NECTIN4,EPDR1,NOTCH2NLA,NR4A1,DYNLL1,NUCB1,ABCB9,TCF20,OPN1MW3,PDCL,OR4N2,MMP26,OSBPL10,OSTM1,TSPAN1,PKMYT1,PDE4B,P4HA2,ZIM2,FAM228B,PHACTR2,MYO19,JMJD7-PLA2G4B,PPAN-P2RY11,FAM217B,GRIN3A,PRC1,MXD3,PRKAR2B,PRKG2,PRKX,TBC1D1,RASA2,RASSF1,CRLF1,RHOA,RHOQ,KCTD19,ARNTL,ACTR5,ZNF277,GPR158,MAN2A1,SIK2,RBM20,CLOCK,LRRC63,MUC17,CLK4,ZNF133,SERHL2,KCNN2,PAQR3,PGM1,TMED8,SACM1L,CHERP,HS6ST3,PSPC1,RGS7BP,TNFAIP8,TMPO,GGTA1,SDHAF2,GLDC,ERCC6L,AIDA,CAPZB,AARS1,ZNF565,LCP1,ATP8A2,THOC2,ZNF704,INPP5D,CEP83,SCYL3,CNTNAP3C,SEMA4B,DDX21,ELF2,CCDC148,MYRIP,MND1,PRRC2C,PTBP3,UBXN7,ADD3,MAGT1,ZBTB5,MCL1,SLC25A26,PHKA2,GPALPP1,KCTD20,UBE2Q2,SLK,SAMD4B,WEE1,ATP5PD,ZHX3,RANBP17,RASA1,CNTNAP3,ELAVL3,CYP20A1,SNX24,ORC2,RAB7A,DOP1B,DIAPH2,EPHB4,PLXND1,LTBP4,NHEJ1,ZFYVE9,EDNRB,CALU,ANO9,INPP5F,SLC4A7,FBXL12,CTNNAL1,PPME1,RNF185,RNF216,FNTA,BMPR1A,ZNF354B,KIF6,STRIP2,PTPRG,PTER,ACBD5,GBE1,CHEK1,RBM46,MAMDC2,ZNF532,ABCB10,LMBR1,ZFP90,FOXN2,ECT2,WDR45,GOLGA1,ZNF26,PARP16,ZNF620,FRYL,B4GALT6,AFTPH,POTEC,METTL6,EAF1,SVEP1,HORMAD1,SRCAP,TRAPPC11,ST3GAL3,EFCAB2,UPF2,N4BP2,SKOR2,NUP98,STMP1,EI24,RTF1,ZNF33B,TMEM50A,BAZ1B,SENP1,NAA15,TCF3,SCN11A,WBP1L,GSG1L,PKN2,ALG8,POTEE,PLRG1,SKP2,IBTK,SLC35A3,VXN,FAM169A,NSA2,CCDC171,WIF1,LINS1,ZNF106,NUP153,HACD3,IL1RAPL2,MTPN,HRH2,UTP4,DIP2B,PRPSAP1,CLINT1,DCBLD2,PPP1R21,POTED,DCAF7,ANKRD55,TTC37,PHC3,ANKRD62,RFC1,ZMAT1,OLFM3,MFSD2B,SERBP1,FKBP9,TRMT5,CHD1,CWF19L1,TFDP2,CTNND2,LPAR1,MTMR10,POTEI,RWDD4,TMEM222,ANKRD26,MAGED1,KDM6A,NEMF,TRIM23,HECTD1,SLC1A4,PRDM5,UPRT,DDX50,ACVR1B,NAA16,TANC1,KCND2,PLK4,PIK3C2A,PPM1D,TNRC6C,CHMP3,EXOC1,GFM2,FCHSD2,POC5,MSH6,STOX1,POTEB2,CLIC5,NIF3L1,SLC5A8,WAPL,ZNF33A,MID1,SCAF8,POTEJ,IQCG,R3HDM2,MIPOL1,NCOA1,CDK19,SLC16A10,TMTC2,DHRS3,POLE2,HTR1F,PDZRN3,CDC25A,TRIM59,AASS,IDI1,PSMD9,PDIA6,TFRC,EZH2,UBAP2,TRPC1,NUP155,TSPAN7,TMEM131,PDS5B,THSD1,POGZ,WIPF2,SMCR8,SRSF4,TBCE,ZNF488,PKD1L3,CTSB,TMEM59,HP1BP3,NKIRAS1,RPS10-NUDT3,GNB1L,ATXN7,PHB2,TIPIN,ATG16L1,CEP295,SCOC,SCTR,SCX,FLI1,STAG2,SLC12A9,SLC16A12,ARSG,SLC1A2,TAF7,ZBTB4,SLC39A12,SLC6A1,SLC9A3,SMAD1,SMAD9,MAGED4,RPL23,TCP1,DKC1,RPLP2,SLC47A1,RPSA,COBLL1,ATP6V0E1,ODC1,IARS1,RPS12,PUM1,PPAN,SF3B3,RPS13,RPL4,NCL,RPL7A,RABGGTB,RPS20,MAN1B1,AP1G1,TSR1,EIF4G2,PKP4,SORCS3,MPDU1,SPATA17,SEC22C,STIM2,STIMATE-MUSTN1,STX18,CHPT1,PSMB9,SSBP1,TEN1-CDK3,TET2,ATPAF1,ZNF804B,IFT43,TGFB3,LRRC49,SEC31A,THOC3,THOC7,BRI3BP,TMCC2,TMCO1,TACC3,PSMF1,TRABD2A,TNR,TP73,TPRG1,TRPC5,TRPM2,CCT3,TTC39A,TUBA4A,C2ORF69,SCO2,UBE2Q1,CORO7-PAM16,CORO7,VIPR1,WNT5A,WWC3,YEATS2,MBTPS2,IFT27,MOSPD1,CPNE5,KCNJ4,PRRX1,NRK,TPTEP2-CSNK1E,AJAP1,SEPTIN3,ZBTB40,ZDHHC20,ZFAT,ZIC4,ZNF551,ZNF197
TF	Factor: TF3C-beta; motif: CCNGGAGGGCTTCCTGGAGGAG	TF:M04863	FALSE	5.43E-09	8.26535	13891	5237	3838	20011	ASIC2,BCL2L1,ABCC5,PYGL,ABHD14B,GAS7,GSTM1,GSTM2,NEFH,CDK6,UFD1,CLTCL1,KRIT1,ZNF800,ZFHX3,GRM8,RASL10A,CFAP69,CAV2,SARM1,LSR,PBX4,ATXN2,PPP1R9B,PDK2,STEAP1B,ST7,KNOP1,VPS35L,KATNIP,TTC19,CIT,CUX2,ARHGAP27,DOCK4,CFAP97D1,MTMR3,SLC2A4,TWIST1,FOXP2,SLC25A43,CCSER1,CASP6,HOXA3,THSD7A,HECTD4,RFFL,ZNF75A,RPAP3,SLC48A1,RAPGEF3,PXN,ACSM3,RNF112,DGCR2,HDAC7,DOT1L,NLRC3,TMEM259,TUG1,JAZF1,COIL,CPVL,CHN2,CADPS2,PDK3,ERC1,LPO,INMT-MINDY4,HECW1,CASP14,C17ORF100,KIAA0753,WNK1,CAMTA2,RCC2,PCNX1,RGS6,RNF215,SEC14L2,RALA,GTF2IRD1,ZNF862,SRPK2,TRRAP,ZNF596,DENND11,SMTN,GRM3,CRPPA,ANKMY2,PON2,MRPL19,LBX2,C2ORF81,KMT2E,CUX1,MLXIPL,SEPTIN2,FARP2,GRB10,CACNA2D1,SUGCT,IMMP2L,CERS1,GDF1,DNAH9,HS3ST3B1,CUL1,ADD2,KXD1,GNA11,GNA15,ARHGAP44,CACNA1C,BTBD2,PWWP3A,TNFAIP8L1,ADIPOR2,CACNA2D4,FGF1,HS3ST3A1,ARID3A,FKBP8,PTPRN2,SMARCD3,CACNA1A,CNTNAP2,ABCD4,ZNF410,PTGR2,DTX2,FEM1A,TRPM8,NACC1,METTL9,TMEM178B,NTN1,STX8,HEATR6,SHISA6,KIAA0100,ALDOC,AKAP10,ADCY9,BCAS3,MARK4,PPP1R37,RBFOX1,GGN,PTPRS,ERN1,TANC2,GALNT8,VAMP1,FKBP4,TBX4,PRMT8,RHNO1,TULP3,TSPAN9,SPAG9,ANKRD40,APBA3,GALNT11,FAM221A,NOD1,ICA1,UMAD1,MAGI2,IFFO1,CHD4,GAPDH,NCAPD2,DNASE1,TRAP1,MBTD1,DNAL1,CAV1,CRACR2A,MMP28,CDH2,TWF2,PDE1C,MNT,LASP1,SRCIN1,MLLT6,LHX2,ACTB,SLC2A14,BPTF,GNG7,TANGO2,PTPRM,PRKCA,PLAUR,KANSL1L,MTURN,NRXN3,AKAP1,HIBADH,MAST3,PPP5C,HIF3A,GSPT1,GRIN2A,VIPR2,CFLAR,PLEKHA8,SH3GL1,MPND,LTA4H,PI4KA,NOL10,EEPD1,LPCAT2,ZNF423,RBL2,FTO,BMPER,SERTAD2,TMEM63C,CRIM1,NDUFS1,CEBPZ,GAD1,SLC6A12,SLC6A13,MSI2,HELZ,COX11,ITFG1,RPGRIP1L,MGST1,BTBD11,SEPTIN7,NRXN1,NRCAM,MYO1H,TEKT5,SNX29,PHKB,NKD1,DUSP16,GNB4,PRDM4,HLF,DGCR6L,SLC25A18,ST8SIA1,RAB27B,TACR1,MAP4K3,PEX5L,RIC8B,NOD2,KLHL22,MED15,PARD3B,NFIX,MECOM,ZNF638,NAGK,NCEH1,IMPACT,MEST,COPG2,GRAPL,KCTD1,PTHLH,TLK2,CNPY1,ASB3,BBS9,FMNL1,PLBD1,GPR19,CDKN1B,SART3,C2ORF88,ELK3,GALNT13,DNER,BAZ2B,SIPA1L3,DHFR,MYADM,TRIM41,MYOZ3,SYNPO,TENM2,ANKRD27,RGMB,REEP5,ZNF823,ADGRE5,KCNIP1,GALNT10,HTR4,STRN4,ACTN4,MYH14,COL23A1,NRG2,UBTD2,CYFIP2,DOCK2,MRI1,NTF4,TNRC6A,ZNF558,U2AF2,ZNF865,SIN3B,LRP3,SLC7A10,CEBPA,ZKSCAN2,COL5A3,LRRC4B,SIGLEC10,ETFB,C3,UNC13A,SLC35E1,MED26,DCTN5,UBFD1,PLK1,PALB2,FER,ZNF358,CERT1,IL6ST,COG7,MAP3K1,MIER3,ZFR,ITGA2,HNRNPL,SLC25A48,SDR42E2,NFAT5,LMF1,CFDP1,HSD11B2,CDH13,PKD1,PGP,ECI1,TXNL4B,FUS,ARL2BP,PSME3IP1,CTCF,PHLPP2,GNAO1,GINS3,MLYCD,RMI2,ADAD2,ATXN1L,ZNF821,FA2H,MAZ,KIF22,SHISA9,XYLT1,CHST6,TMEM170A,SALL1,ELMO1,ITSN2,LYPD6B,KLHL29,ANO6,AVEN,UACA,LARP6,PSMD14,CCDC93,GALNT14,TMTC1,ARID2,TBR1,KLHL42,NAV2,VPS13C,SEMA6D,RORA,GPAT4,ASAP1,TPD52,CNDP1,CNDP2,ZNF516,RBM19,FAM214A,GABRB3,LILRB1,ZEB2,TMEM198,CD302,LY75-CD302,BCL11A,CPXM2,CEP95,EIF3J,TUBA1C,CLSTN2,POLK,POU2F2,SERINC5,EPB41L4A,SERTAD3,CAMK4,RNF130,FAF2,ZNF91,FSTL4,INSR,NXNL1,MVB12A,ACP4,ZNF814,PPP6R1,PRR36,MAP2K7,ELAVL1,WDR83,PLVAP,ABHD8,MRPL34,ANKH,SYT17,TUBB4A,DENND1C,TEAD2,RANBP10,MAP1LC3B,FBXO31,JPH3,KLHDC4,CMTM2,TK2,WFDC1,ITK,PGLS,RFTN1,ADAM23,RPL23A,NEK8,TRAF4,TLCD1,CD82,CCBE1,RYR3,CIBAR1,WIPF1,RAB11FIP5,CSMD1,SLC4A2,LYPD1,MYO7B,NCK2,WDR11,SBF2,SLC39A11,HNRNPLL,SDK1,GPD2,C12ORF75,FAT2,PPP2R2B,JAKMIP2,DPYSL3,CYSTM1,SLIT3,SIL1,RFX2,GMFG,IER2,ZNF699,KEAP1,BCKDHA,TMEM91,TGFB1,LIG1,ZNF98,ZNF432,MLLT1,DOCK6,RAB3D,KLK10,KLK12,ZNF536,SPINT2,GTF2F1,ADM5,CHAF1A,ZNF726,MRPL4,NUAK1,DHH,DDN,PHLDA1,PLXNA4,SLC45A4,PROX1,CABLES1,SEPTIN10,CA13,RNF138,PREX2,SCIN,GRB2,DENND4A,RAB11A,SLC24A1,RASGRF1,PLCL1,PDE11A,LRP1B,HS1BP3,GDF7,FMNL2,ADCY3,LRRFIP1,SPPL2A,MED13L,CDH8,VPS35,AGBL1,KATNAL2,ZNF592,WDR7,AGAP1,ZNF584,ZNF446,SLC27A5,ERN2,CLHC1,PTH2R,EMX1,PRTG,CEP152,MAPK4,CLASP1,SPATS2L,IL17RB,GPR55,ST3GAL5,MARCHF4,HOXC4,NT5DC3,PSMD6,ZFPM2,SMAD3,REXO1,KLF16,ZNF430,GDPD3,CORO1A,ALDH1A2,PAM16,GLIS2,DNAJA3,NPHP1,CFAP221,SLC25A3,BAHD1,DISP2,TICRR,AGBL5,LTBP2,ACSL3,KCNB2,SMAD6,CDIN1,CNTN1,GAREM1,ARHGAP42,KPNB1,ALDH1A3,NUP88,RABEP1,ST6GALNAC2,CUEDC1,ST20-MTHFS,MTHFS,GREB1L,SLFN12L,TRIM25,DAPK2,NMT1,RNF103-CHMP3,PPP4R3B,ATRNL1,ABR,ZHX2,MCU,TRIO,MIER2,ZNF875,IRX1,RAB3C,PSD4,ARNT2,XPO1,SATB2,DYM,TNFSF12-TNFSF13,EPHB1,ST6GAL2,ASB1,PRKCE,HDAC4,GLI2,PPP3R1,TGFA,DBNL,SNAP23,MCPH1,DDB2,VPS13B,NFATC1,KAT6B,PNPO,MBP,ADGRG1,DYNC1LI2,LYN,MED13,CLSTN3,DHX57,C16ORF74,EMC8,SIGLEC5,HOOK2,PTOV1,MZT2B,CRELD1,NKAIN3,UXS1,CCPG1,RAB27A,IQGAP1,LTBP1,DIS3L2,CNTNAP5,KHDC1,CGAS,KBTBD11,KBTBD11-OT1,DLC1,GOLGA8R,KRT13,PEMT,SRGAP1,MYLK,PLCB2,INO80,GLYR1,ADGRL3,GLDN,CYP19A1,SCG3,CAST,GRAMD1A,HAUS8,CPAMD8,MYO9B,SCGB2B2,FAM32A,SIGLEC6,EPS15L1,BRSK1,TMEM190,SHFL,PRMT7,PLA2G15,NFATC3,ESRP2,CTDSP1,KRT86,CCDC127,FGF2,PRKDC,NUDCD1,ARFGEF1,CACNA1G,RBFOX3,IQCJ-SCHIP1,TRAPPC9,VGLL4,MPP7,GRID1,CAPN12,CERS4,ZNF701,ZNF83,MEAK7,CARHSP1,USP7,JPT1,PXYLP1,FAM227B,GALK2,TTLL3,ARPC4-TTLL3,RAB11FIP2,CAMK2G,KNL1,ADAMTS16,PDZD2,FBN1,DDIT3,SSPN,PRKG1,ADK,BTBD1,TJP1,XKR4,ADAMTS17,BCL2,PAG1,PPP1R3B,MYO9A,TERF1,CCT6B,UNC45B,TIMP2,CYRIB,PCSK6,MOCOS,ITPR2,ATP9B,AMN1,SYT10,STAT6,SHTN1,CCDC33,NETO1,ABHD17C,MSRA,SSH2,CDH7,SUMF1,ATF7-NPFF,ATF7,SAMD12,TMEM132C,BCAT1,ZNF385D,SIAH1,NLRC5,MGRN1,C16ORF96,CDIP1,HDAC5,CLVS1,GNB5,GPR176,GALNT18,OSBPL1A,HSF5,CRBN,SMIM7,AKR1D1,FLOT2,PHF12,HDGFL3,TM6SF1,PHF21A,AP3B1,NDUFS4,ZNF444,NDUFA11,PIPOX,MYO18A,TM7SF3,MRPS22,ADAM7,SLC38A1,AQP2,PMEL,CDK2,PYM1,TSFM,ARL15,MYO1D,STAB2,CGNL1,GABARAPL2,TERF2IP,MICAL2,MDM2,COL13A1,CTDSPL2,SREK1,ACTBL2,ERC2,C15ORF48,KCP,RAI14,RNF111,SLTM,PAH,MSRB3,LEMD3,GOLGA8Q,GOLGA8H,SYN2,BOC,BICD1,RFLNA,TAOK3,FBXW8,IQSEC3,BMERB1,RASGRF2,COG8,N4BP1,SLC5A2,SNTB2,GLCE,RHBDL3,EFL1,NPR3,IQGAP2,TPPP,TMOD2,ZNF891,BASP1,BCAT2,ROBO2,DENND2B,MEX3B,DCTN6,STAU2,GSG1L2,NOX5,IQCK,IREB2,CHRNA5,ETFA,SEMA5A,SLC30A8,KCNV1,TSG101,TEPSIN,CEP131,SLC38A10,NEIL3,RIPOR1,FAM110B,ANK1,TRPV1,CTNS,ADAMTSL3,CEMIP,TMED3,SDK2,CRK,PA2G4,ZC3H10,STPG2,VHL,CAND2,CTNNA1,WDFY4,SYNM,ROCK1,SKAP1,THBS1,PEBP4,CCAR2,SORBS3,GNA13,PLA2G4E,SLC9A5,MBTPS1,VMP1,EFCAB13,DENND3,NAE1,CTIF,ZSCAN2,SHF,DES,SPEGNB,C2CD5,KRT77,TMEM132D,COL8A1,ATP2C1,LRCH3,IGF1R,MTFR1,FHOD3,DIS3L,GOLGA8M,ELMOD3,LPP,RNF10,TACC2,PTEN,ZCCHC2,GIGYF2,GRM7,CTXN2,SLC12A1,TACC1,CHRNB4,RYR1,TBCD,ALPP,ITGB3,DOK6,MAPK8IP1,RAB2A,NEO1,HCN4,CTDP1,CTSD,PPAT,ATP2B1,TMEM62,TEX9,CASR,CDK2AP1,CCDC92,DENND5B,ARHGAP22,NRG1,ZFAND2B,FIGNL2,FDFT1,PPFIA2,MLEC,UNC119B,PCYT1A,NR3C2,BET1L,REST,KSR1,ANKS1B,CFAP91,SGMS1,PLXDC2,PPP2R3A,STON1-GTF2A1L,HERC1,MTHFD2,TTC7A,STPG4,IQUB,ZNF273,ZNF138,RSU1,SARNP,PPP1R12A,CSAD,NAA25,ERP29,PLPP4,SCARB1,MRPL44,EPS8,PLXNC1,MGA,ADGRD1,COQ10A,STX2,C7ORF50,GET4,TNFAIP8L3,ALMS1,ALK,ADGRV1,GALM,ELFN1,TAFA2,MYNN,LRRC34,MED12L,UVSSA,GSK3B,LGR5,ITGA6,MEIS2,SYT1,ACSS3,RASSF3,SYBU,WDR93,CKAP4,FAM20A,TENM3,COL4A4,SCUBE2,DCHS2,PITPNC1,HPD,GALNT17,MCC,PRICKLE1,PPHLN1,IFRD1,ZDHHC4,SERPINI1,EPHA4,SLC41A3,DRAM1,NF1,KALRN,MFSD1,ABI2,RARA,ADAM17,TMCC1,CTDSP2,RNFT2,PTPRB,CCDC59,HERC5,CYREN,LUC7L2,ALG1L2,NEK11,FBXO25,ATP8A1,RHOF,NSMCE2,LDHA,ARHGAP39,RECQL4,BANK1,SRRM4,TRPM7,DNM1L,YARS2,ACSL1,GIT2,TCHP,HSPB8,TMEM209,SOX5,FGL1,TTC17,ZNF710,UNK,ACOX1,C17ORF80,NSD3,NXN,USP22,CNTN4,PIP4P2,CHST1,HSD17B12,PKP2,FGFR1,LETM2,SPESP1,PIK3C3,SH3GL3,CARD14,SAP30BP,CCNE2,TOP1MT,SSH1,RAB21,SLC41A2,RITA1,TPCN1,XXYLT1,LRRC4C,TSPAN3,LOXL2,TATDN1,GALNT1,NEDD4L,CFAP53,SLC5A10,ACTL6A,TTBK2,CDAN1,MINDY2,GOLM2,PDZRN4,SNTG1,CSGALNACT1,STIM1,DNAJA4,SMG6,DPH1,POLR2M,DCC,HMGA2,OCA2,NELL1,SLC20A2,FER1L6,TTC39C,SEMA7A,ATP2B2,LRRK1,RBBP8,C3ORF20,MAPK6,MIB1,MYO5B,SLCO5A1,RPL27A,TRIM66,WFIKKN2,TMEM266,SORD,SNF8,IGF2BP1,CCDC43,MEIOC,PHB,GOLGA8F,TUSC3,DCHS1,GATA6,MICU1,CDH10,CDH12,UBE2E2,POMGNT2,ZNF665,ZNF677,NQO1,SRRM2,KIFC3,ANKRD11,SPG7,GSE1,AMFR,COTL1,NPAS2,TNRC18,FBXL18,PARN,SYMPK,MYO1F,CDYL2,CDR2,CBFA2T3,FOXK1,ANXA4,SEL1L3,JAKMIP1,C4ORF50,TBC1D14,SPON2,EHBP1,PDGFC,GATB,FAM178B,AFF3,CNGA3,ATP6V1C2,CENPN,C16ORF46,MED21,BNIP2,MYO1E,CCNB2,KRAS,NGLY1,TLCD4-RWDD3,TLCD4,DDAH1,PLEKHA5,PPARGC1A,SPTBN1,COL6A5,DPH5,TCF7L1,FGF18,ADCY2,SLC29A4,MFSD6,FHIT,ATP6V0E2,TRPV2,UBB,CALM3,ALDOA,HS3ST4,ITGAD,PDPK1,AK5,PRKAG2,SNED1,DPP10,RASA4B,TMEM87B,MTHFD2L,C4ORF45,PAXIP1,BAIAP2L1,TBC1D19,MMAA,POU4F2,IQCM,FRAS1,IQCA1,NFIA,TTC22,DHCR24,TRABD2B,CYP2U1,KCNIP4,GNPDA2,PHLDA3,TBC1D9,SH3RF1,CCNYL1,ST6GALNAC5,SLC35G2,RBMS3,ARL5A,SNCA,GPM6A,FOXP1,COG1,GAB1,SPDYA,C1ORF50,CCDC146,TEX264,CDH1,MITF,ARFIP1,IRF2,FAM172A,ZNRF1,NEK10,ULK4,LIMD1,SYNPR,C1QTNF7,LRRC8B,MST1,ZYG11A,RTN4RL1,LZTFL1,LHX8,AGBL4,STAT5B,GOLGA8S,UBE3A,C18ORF32,RPL17-C18ORF32,TMEM94,TBC1D16,CCR10,CNTNAP1,MROH5,CLN8,SBSPON,ARIH1,OAZ2,PPM1E,CLK3,TLN2,TNFRSF11A,GTF2E2,GIPC2,DNAJB4,SYT13,ANKDD1A,HOXB3,GPATCH8,ADCY8,CRTC3,PCMTD1,NECAB1,DNAI2,LRRC37A3,STARD5,GDAP1,PTPN5,GABRG3,ERVMER34-1,UBE2E3,FAM53C,MAD1L1,EPS15,MALT1,SFRP1,GPR39,SHISA5,TBC1D5,CDC14A,KIF26B,SYT2,GMPS,ECH1,CORO6,TP53I13,ANKRD13B,GIT1,MROH1,LDB2,PI4K2B,RAB17,FOSL2,TBC1D2B,ARSJ,EML6,ZNF827,CROCC2,SNTB1,PRSS51,SLC6A4,NSRP1,CSPG4,SNUPN,ZBTB7C,ZNF521,LINGO1,SIN3A,TOX,BMP1,MAPK15,ZNF707,UNC5D,TRMT44,LIMCH1,KIF5C,ZCCHC14,MST1R,ADORA1,EPN2,ABHD3,TMEM64,FAM13B,SPOCK1,TBC1D10B,ADAM19,CCNF,TBC1D24,MAGI1,C17ORF67,KRT18,SLC4A8,FAT1,CCT4,PCGF3,PDE6B,ANO5,PPFIBP2,FAM189A1,THEM6,MAML3,FHL2,TAPT1,TSPAN5,SLC2A9,ZCCHC4,HMBOX1,SNTG2,ISY1-RAB43,SPSB4,PLEKHA2,EPHA3,COPS5,SPATA5,NPNT,KDM8,NFATC2IP,LAT,EDIL3,CPPED1,ATR,MAMLD1,BAHCC1,CRYBG3,DSEL,GPC1,PARM1,CHIC2,SEPTIN9,CRTAP,SETD7,SHROOM3,AFAP1,ADCY5,GRK7,LRP2BP,RB1CC1,CHD7,TMEM102,RGS20,C15ORF39,STK10,SNCAIP,ZBED6,ZC3H11A,SERINC2,D2HGDH,ING5,STK17B,ANTXR1,PTPRN,AATK,C1ORF94,RBM3,ALDH3A2,RASGRP1,ITGAL,PLEKHA7,ZFPM1,HMX1,ITGAE,ALG10B,PFN2,MGLL,RNF168,SFSWAP,TCTN2,ATP6V0A2,PHLDB2,ADGRL2,ZNF718,SMYD3,USP43,FAM107A,CGGBP1,GGH,GOLGA8T,CACNA1H,TPSG1,TPSD1,TAF4B,KIF21A,ABCD2,SLC2A13,VDR,TOM1L2,RAI1,TRIP13,IKZF1,B9D1,FOXK2,RNF213,ANKMY1,TNK2,ACLY,LRRFIP2,SLC7A5,NPIPA8,CRLF3,AMBRA1,CHFR,CHMP6,SPNS3,ZNF287,ALOX12B,RPH3AL,CCDC57,ATAD5,TEFM,WDR81,SPAG11B,B3GNTL1,CLEC19A,ADAMTS10,MRTFB,SMYD4,RPA1,PUS1,WSB2,RFC5,PLEKHB2,VSIG10,ATF7IP2,DEAF1,KCTD8,APBB2,NAP1L4,IPO7,LMO2,IGF2,CSNK1D,SLC16A3,ATXN2L,SH2B1,CPM,SMIM20,MDFIC2,ACCS,ZNF668,KAT8,ARHGEF15,ACSF3,LMLN,ADAM2,EBF1,IFITM2,IFITM3,NOMO3,AEBP2,ARIH2,PIEZO1,CTU2,ADAP2,RNF135,PTDSS2,SMIM33,ZNF696,GOLGA8G,TRIML1,SBK1,PDXDC1,KIAA1191,PARD6G,GOLGA8K,HGS,POU6F1,SMN1,SATB1,HVCN1,TCTN1,P4HB,PYCR1,MAFG,RILPL1,NSD1,PRKAR1B,GALNT9,SVOP,POM121,LINC02210-CRHR1,PPP1R3F,DGAT1,SLC52A2,MTX1,NRBP2,PDE4DIP,GJA5,TTC34,BCL9,TADA2A,ACACA,LHX1,AATF,ARHGAP23,PRPF31,RPS9,RPL10,MYOM2,CABIN1,ACAP2,ACBD3,ACAD11,ACOXL,STAMBPL1,CAPNS1,ADAMTS9,ADARB2,ADGRA1,ADGRF5,MYH11,RUNX1,DSCAM,TTLL5,VASH1,ANGEL1,NRIP1,BRWD1,XKR6,TRPS1,CLCN5,PHF20L1,GABRE,AFF2,DNAJC16,PCBP3,ZBTB25,AKT3,NUP50,CTSA,PRDM16,GPC3,MTFR1L,STX12,KREMEN1,NCOA3,BRINP2,SDC4,SUN2,CBY1,GTPBP1,NDUFA6,ZNF184,C1ORF112,ATG5,PRDM1,NEDD9,CACNG2,BAIAP2L2,KIAA1671,SELENOO,TRABD,GRK3,WDR90,SYT14,RABGAP1L,ADTRP,AIG1,HIVEP2,RPS6KA2,UTRN,EYA4,TAB2,CILK1,FBXO9,MAN1C1,FHAD1,RHCE,KAZN,FGF13,PTGER3,RSRP1,POLR2F,C22ORF23,PARVB,CLCN7,RPRD1B,KIAA1755,PLCB1,PTPRT,XKR7,ZMYND8,CHD6,RALY,PANK2,ZNF337,IFT140,GNPTG,MAPK8IP3,UBE2I,UNKL,MEIOB,MICOS10,EXOC2,ACOT13,C6ORF62,COL21A1,CBX7,ESPN,BPHL,RIPK1,SASH1,LRRC1,GCLC,FKBP5,HHAT,ATXN1,GPN2,MKKS,MOV10L1,NOL4L,DPM1,PREX1,HEYL,ARMCX5-GPRASP2,CFAP61,TFEB,GMDS,PRKN,TBPL1,SYNE1,AHI1,INKA2,MFAP2,ATP13A2,TCEAL3,SLC24A3,NDC1,ARG2,ARID1B,EFS,COCH,GPHN,KLC1,TSHZ2,ISM1,METTL24,GINM1,TENT5A,DLL1,RCN1,C1ORF21,PHF21B,MACROD2,NOVA1,RGS17,MFSD4B,REV3L,MDN1,EIF4ENIF1,TBC1D22B,RUNX2,TTC7B,SLC5A9,ANKEF1,BCL11B,EXOSC10,MASP2,NCOA6,CRYBG1,ITCH,AK9,CCDC85C,CCNK,SEL1L2,CREM,ZNF25,ZNF37A,LRRC7,DIDO1,HNF4A,KIF16B,KCNK15,MAP4K5,ADD1,BPIFB3,KIZ,PYGB,BACH2,RAD51B,CHRNA4,SRMS,CABLES2,ZBTB46,ZGPAT,SHROOM4,SEC23B,CST3,EPB41L1,CASS4,GNAS,NEURL1,SH3PXD2A,MAP3K5,CCR6,HDDC2,SOBP,HS2ST1,SLC35F3,HIPK3,MTHFD1,BFSP1,CCDC88C,MRPL43,BCAS4,BIRC6,SRD5A2,MTHFD1L,ASTN2,C1ORF141,PRKD1,OPN3,PREP,RGP1,SAMD4A,SUSD6,ERO1A,RUSC2,ZNF367,UHRF2,ZCCHC24,NIN,ADARB1,SLC13A3,HMCN1,PTGR1,GPR68,WDR25,PTP4A1,TAL1,ZFHX2,TDRD9,WDR89,COL15A1,PTP4A2,VEGFA,LDLRAD3,DISC1,GRTP1,EMC9,E2F3,CELF2,HAUS3,POLN,NFIB,EIF2B3,HS3ST5,GGACT,KANK1,RIC1,SHLD2,ADIRF,POU2F1,GALNT2,PROZ,PAPPA,GLIS3,DNM3,PACRG,LMO7,TMEM200A,CR1,CR1L,NEK6,FRMD3,DAB1,EFNB2,SUPT20H,TCP11,AGO3,DEPDC1,DNAJC3,TPT1,STARD13,MAX,FNTB,TM9SF2,SLC46A2,SSR1,MGAT2,DNAAF2,PLCE1,VTI1A,C10ORF143,SGIP1,TBC1D4,CRTAC1,LOXL4,PLCH2,AGO1,INTS11,DNAJC6,GNPNAT1,DGKH,SYNJ2,CALHM2,STX16-NPEPL1,NPEPL1,SPART,SPIN3,CACUL1,CASZ1,PEX14,ANKRD30A,PFKFB3,SYNDIG1,TNFSF13B,ACSL5,RCBTB2,RB1,MGMT,WARS1,YY1,ZFYVE28,EDA,CRAT,BBIP1,PTPRE,FAM107B,NUDT15,FNBP1,TCF7L2,CARNMT1,PALM2AKAP2,EPC1,GSTM5,ANKRD6,KLF12,TRPM3,NTNG2,NUP133,STRIP1,GBF1,CARMIL1,GPC6,TMEM268,CYP46A1,IRF2BP2,CDH4,MBNL2,PGM5,GCNT1,SSBP3,STXBP6,ARHGAP5,NDRG2,ENOX1,PTCH1,SALL2,TMEM260,PAX5,DENND1A,LRRN2,SLC35F4,NPAS3,FARP1,KL,LMX1B,DENND4C,PTPN21,BNIP3,LYRM4,TMOD1,NCBP1,MPDZ,PTGS1,RBM18,STXBP1,GPC5,LCOR,SLC22A2,MAPKAP1,SMU1,SHE,ATP11A,RGS3,DAP3,MOB3B,MLLT3,SHC3,TMEM217,OBSCN,ATP5IF1,FAM120A,HMGB1,KCNQ2,CDC42BPA,APBA1,MPPED2,ARHGEF7,LIPA,AOPEP,SRSF11,EVPLL,MTRF1,ANP32B,WNT2B,TDRD3,EYA2,PIP5K1B,SULF2,ADRM1,CLSPN,EBF3,NMNAT2,DFFA,ZMYM5,PARP2,OSGEP,BDKRB2,AMPD2,GPR61,PCMT1,LRP11,RREB1,KLC4,LRP8,IGSF3,TCEA2,SGK1,BAZ1A,PRKCH,SLC6A17,CLMN,LAMA2,GRIA3,NPHP4,AHCY,ADAMTSL4,KIFAP3,SPTAN1,PROCR,CDYL,PHIP,NTSR1,SLCO4A1,CNKSR3,JAK1,HACE1,RERE,PBX1,CD72,P3R3URF-PIK3R3,UCK2,PROK1,DIP2C,GNG2,TRIM9,EGLN3,SLC39A1,MLLT10,PRRC2B,POMT1,EPB41L4B,STX17,SMARCA2,TRUB2,CERCAM,ABL1,DOCK1,FGFBP3,TTC6,PCSK5,CDKL1,ZSWIM5,ZNF438,ZDHHC9,UNC5B,PDZD8,LRCH1,CAMTA1,STK35,FMN2,MTAP,CD247,PPP2R5A,TULP4,BCCIP,ZNF511-PRAP1,TUBGCP2,MXI1,SLC25A25,BCAN,SLC22A15,LRRC47,TASOR2,PNPLA7,NBEA,SESN1,GATA3,FAM95C,ERI3,CACNB2,PDSS1,SNX27,INTS6L,ME1,DLG5,WDR44,SNX9,SLC18A2,DPF3,RAP2A,TMCO3,SLC1A7,GARNL3,RIMS1,SLC22A23,AK8,BRD3,EEFSEC,ERCC6L2,BNC2,NOS1AP,RALGPS1,VLDLR,THEM4,CABCOCO1,PYGO2,ARHGEF9,TRMO,PKIB,ARHGAP19-SLIT1,EPHB2,CCDC122,POTEG,EEF1AKMT1,ANXA7,CCND3,GSN,SPAG6,FAM53B,CC2D1B,ZNF362,KDM4C,MORN1,INTS3,WDR27,INF2,GRK5,CNTN2,OAZ3,FREM2,XPR1,ACOT11,CERS2,PLXNA2,ZNF75D,PDE10A,ASB6,GRM4,RGL1,UBAP2L,GTF2H5,MECR,PRKCZ,DISP3,ANKS1A,VAV3,SLC22A3,RNF20,CNST,PLD5,OLFML3,CHRNB2,PLEKHA6,MIA3,NOTCH1,RGS5,CASP7,NHLRC2,FAM78B,MTUS2,GDI2,VCL,UAP1,CNIH3,MOV10,EXO5,MTO1,CPT2,SAV1,DACT2,FAM171A1,ISG15,COL5A1,RNF4,BRD2,C6ORF136,TNXB,TRIM11,ALG12,ELF3,DFFB,SLC26A9,GBA,CAMK1D,RBP3,P4HA1,CTBP2,KCNMA1,CALML3,SAPCD2,ENTPD2,ARV1,ITGB2,BEGAIN,TEX22,MTA1,CNKSR2,MTF1,MANEAL,POTEM,TAFA5,ALG9,ARHGAP6,RNF123,AMMECR1,RALGPS2,ANKRD10,ANKRD33B,ANKRD44,ANO1,JAM2,GRIK1,BACH1,TIAM1,IFNGR2,TMEM50B,DONSON,SLC2A11,UPB1,CHRM1,CADM1,PCNT,PPFIA1,YPEL1,CLPB,STX3,PRSS23,GRIA4,TRIM29,MORC3,HLCS,FEZ1,MACROD1,ATL3,FXYD6-FXYD2,FXYD2,FAM168A,RELT,MAML2,WNT11,PPP6R3,DDX25,NTM,MTCL1,NRGN,MSANTD2,ANKRD42,CEP164,BACE1,DIXDC1,ZBTB16,LPIN2,SIK3,PHLDB1,YAP1,PKNOX2,YES1,L3MBTL4,ANKRD12,AGPAT3,GATD3B,TSPEAR,KLC2,GNAL,POU2F3,TMEM223,TAF6L,STX5,ENOSF1,PIEZO2,ATP5MG,IMPA2,SHANK2,GUCY1A2,TIRAP,ZFP91-CNTF,ZFP91,EHBP1L1,AHNAK,KCNE3,PPP4R1,DYRK1A,TTC3,APP,EML3,LSS,MCM3AP,DCUN1D5,TENM4,DSCAML1,RIMS2,MX1,RIPK4,SLC37A1,NCAPD3,RAB12,TMEM123,RPUSD4,MAP6,DGAT2,ARRB1,RDX,UVRAG,DHCR7,LAMA1,LDLRAD4,DLGAP1,ACER3,GRIK2,ACTN3,BBS1,P2RY2,UBASH3B,RAB6A,AQP11,CLNS1A,AAMDC,GDPD5,UBR5,GAB2,NDUFC2-KCTD14,KCTD14,ARAP1,VPS51,ZNHIT2,TPCN2,NARS2,USP28,CENATAC,USP2,RAD9A,POLD4,DPYS,ROBO4,CNTN5,SYT7,DPY19L4,AZIN1,GRIK4,DEUP1,EPB41L3,RALBP1,PSMG2,CEP76,OPCML,NDUFV2,SLC7A2,DENND5A,GAL3ST3,AP2A2,ANKRD30B,EPS8L2,TSPAN4,OARD1,GCC1,ARHGAP26,ARHGEF2,ARHGEF38,ARMC2,MCM9,ASH1L,ATP13A4,ATP1B3,ATP2A1,ATP5MF-PTCD1,CYB5R3,KCTD2,VAX2,ATP6V1B1,MCF2L2,PPOX,USHBP1,BACE2,BCAR3,BEAN1,BFSP2,PMF1-BGLAP,DMGDH,BICRA,BMP7,BMP8B,MTCP1,BSN,BRF1,DPYD,NHSL2,PACSIN1,CROCC,TMEM179,C14ORF180,CDH23,HOGA1,KCNJ5,DNAJC17,ALG1,ZNF385C,YIF1B,PLEKHH2,C1ORF167,TMEM51,C1QTNF9,C2,TSGA10,SMIM8,C6ORF47,PKD1L1,RP1L1,CACNA2D3,CADM2,CALCB,EEF1AKMT4-ECE2,CARD11,CARS1,CASK,SETD4,CCL15-CCL14,RAB37,CDC42,PSORS1C1,AMDHD2,CENPS-CORT,PIGX,CEP250,CFAP44,CHKB,CHMP1B,CHRM3,CIRBP,CLDN10,TFB1M,WWC2,CLIP1,NIPAL1,CNOT10,CNTFR,COL18A1,COL4A2,PTCD1,WNT7B,DENND6B,KANSL1,MAPT,LBHD1,CSNK1G2,ZNF574,NLRP7,RPL28,SLC46A1,FBXL7,HSF2BP,FYCO1,CXXC5,NAA38,GML,DAAM2,DAPK1,DBH,DCST1,ZNF771,DCUN1D2,DDC,PRCP,DDIT4,ATP6V1G2-DDX39B,DENND6A,CIITA,DHDDS,DHRSX,CDKN1A,DIP2A,DLG3,DNAH10,DNAH17,DNAH8,XPNPEP3,WDR55,DNMBP,DST,DTD1,DTNB,SLC35E4,PPP4R2,ECE1,EDRF1,PPT2-EGFL8,EGFLAM,EGFR,EIF1AX,SRA1,EIPR1,ELN,P2RX5-TAX1BP3,EML2,PIN4,ERCC8,ARHGEF1,ETNK2,SMIM13,ETV5,SH3D21,EXTL3,F8,FABP6,WASHC1,DMRTC1B,FANK1,FAR1,FARSA,MTRR,UBOX5,WNT5B,CMSS1,CCDC65,MTSS2,SINHCAF,NKAIN4,MAP4K4,FLNB,FNDC1,WASF2,PRIM2,FOCAD,ERCC1,FOXD1,FOXO6,FRY,RAD54B,FTCD,FUT8,GABARAPL1,GABPB1,GAGE12F,POC1B-GALNT4,POC1B,ZACN,GAS8,OR2C3,SMC6,GFOD1,TMSB15B,ATP23,GNA14,CLTA,DNAJC25-GNG10,BSCL2,HNRNPUL2-BSCL2,LIMS2,UBAC2,PARP10,FAM234B,GSTCD,GTF3C2,GYG2,H2BC15,SLC25A12,HCFC1,SFTA2,HECW2,HEPACAM,ARL10,HOXA9,HOXB7,HOXC9,HOXD3,CYLD,TAF4,CFAP45,CAV3,EHHADH,RPL36,HSD17B3,EOLA1,CRYAB,HSPD1,PSMD1,HTT,HUNK,SZT2,PLAGL1,INS-IGF2,IGF2BP2,IGSF21,LRRC43,UBA1,CA5B,NTRK1,INTS9,IRX4,ITGB5,ITIH4,ITPK1,ITPKB,JARID2,SNAP47,KCND3,KCNH1,MSH2,KCNQ1,KCNQ5,KDM5C,KIF1C,KIRREL1,NPHS1,KLF7,KLHL6,KRT7,KRTAP10-4,XRCC1,L3MBTL2,LAMA5,LAMC1,LARGE1,LARS2,LATS2,GET1-SH3BGR,LCT,LHFPL3,STRADA,LIMS1,TCP11L1,KCNMB2,CHAMP1,RAP1A,TSHZ3,CDK10,OPRL1,LMNTD2,LMX1A,LNX1,PC,RGR,LRP1,SND1,IPO11,MPIG6B,LYNX1-SLURP2,HINT1,LYST,SHARPIN,TTI2,MAPK10,MAPRE3,MARCHF11,MBNL1,MCCC1,MDC1,MED4,MED8,MGAT3,OVOL2,NBL1,MID1IP1,PANK3,MCM7,CDC37,FAM89A,SP4,F8A1,F8A2,F8A3,VWA5B2,DHX30,PLEKHJ1,MGAT4B,GOLGA8A,GOLGA8B,CPSF1,NELFE,RPS6KA4,ATG4D,KIAA0930,CCAR1,PPP3CA,DCAF6,ZNF385B,EGFL7,NGB,WLS,MYO5C,RTL1,RBPMS2,RGS22,KIF1B,SCP2,KLHL25,SERF2,RTN4R,PYROXD2,PIGL,GDF5,ALDH4A1,NOP56,DNMT3A,RPH3A,RIPOR3,CCDC180,DGCR8,PDHX,PDE2A,WWP2,NR2F2,WIZ,COPZ1,COPZ2,NR6A1,NANOS3,POFUT1,ZRANB2,FADS2,FADS1,TPM3,DALRD3,NDUFAF3,UCKL1,IARS2,RPS6KA1,DNM2,MYH6,CCDC186,SPINK8,SLIT2,MAP7D2,CTDSPL,SKA2,DDX5,KDM1A,PATJ,POTEB3,ACBD6,RGS7,TRIB2,CNNM4,FASTKD2,IHH,ANKRD28,KAT2B,WDR1,CKS2,DPCD,PTPRJ,OSBP,DICER1,CAPN15,PRAC2,PLPPR3,BBC3,NFATC2,BIRC7,BID,TMEM245,OSBP2,TMEM187,NVL,PRKD2,ACADVL,ELMO3,SREBF2,SREBF1,PHC2,COX7C,CUL2,TRIM13,ARF1,LRRC26,LIFR,HSP90B1,PPP2CA,SLAIN1,METAP1,ZDHHC14,SCAPER,PPARGC1B,PDP1,TNFRSF13C,CRYGN,TOM1,ROR2,PTRH1,STMN1,TRPC6,CHST11,LONRF1,UQCC2,PLEKHA1,ECHS1,CDK9,PADI3,TMEM164,CKS1B,LAMB3,RRM2,SH3RF3,C3ORF62,SORCS2,SNCB,STX1A,SH2B2,FZD3,RABL6,LSP1,DRD2,PITPNM2,COG6,GCH1,SPTBN5,MEGF11,ANP32A,AMH,DNMT1,S1PR2,ARFGAP1,AMOT,LAPTM5,KCNK1,RYR2,MALL,SPAG16,DOCK10,SIDT1,PCBD2,LRWD1,RNF170,TRAF2,UROS,SIPA1,BCL9L,GRAMD1B,CRYL1,L2HGDH,MIDEAS,CSK,BCL7C,TAOK1,RAB40B,COL27A1,TNFRSF1B,SLC12A7,MYLIP,DDR1,FOXP4,CDC5L,ABHD16A,SLC35B2,LFNG,AEBP1,POR,AP1S1,AP5Z1,PURB,AGPAT5,ERI1,KIAA2026,TESK1,UGCG,RXRA,AK1,PDCD4,FZD8,HPS1,DGKZ,PCNX3,CHRDL2,IGSF9B,PCED1B,ADCY6,HAUS4,NPC2,ATP10A,GAN,TUFM,RAB11FIP4,ERBB2,YPEL2,KCNT2,H3-3B,WDR26,PTBP1,UHRF1,TBC1D17,ATF5,ARID4B,RPS5,ADAMTS5,COMT,ATXN10,PUDP,STS,NHS,SYN1,ANAPC1,CERS6,ARMC9,IMMT,TCEANC2,SLC35F5,PROC,MZT2A,NDUFA10,DOCK3,KCNH8,CELSR3,CACHD1,DLG1,ARHGAP10,MXD4,MAP1B,TNPO1,ASTN1,CHRM2,MYH7B,NEURL1B,SYNGAP1,WNT9A,AP3S2,ARPIN-AP3S2,PRMT1,SLC12A8,BMP2K,TOMM40L,UBC,B3GNT2,UBA7,UMPS,ATAD2,CD58,SEC61A2,CTPS2,RADX,CDC16,GFI1B,TSC1,FAM184A,SHOC2,ERBB4,SYNE2,ESR2,DPY19L1,PRKRIP1,RALGAPB,GALNT7,ZNRF2,MEGF6,RTCA,MEAF6,RTN1,EPCAM,GULP1,KIF15,SEMA3F,C3ORF52,STXBP5L,F13A1,ELOVL5,PLPP1,SERPINE3,NUP210L,ZNF141,FAM114A1,SCD5,SEC24B,CPE,LMBRD2,SUPT3H,EIF4H,EHMT1,SVIL,GPRC5A,HOXC5,LIN7A,SLC25A15,STRN3,TLE3,NEIL1,WIPI1,DAPK3,DNAJB1,TECR,AKT2,ZNF766,ANKRD54,PLEC,MSLNL,ANKRD30BL,CHPF2,COL7A1,ARHGEF11,CCDC61,RUBCN,CACNG8,COL17A1,SCRIB,DNAJC5,TTF2,NELFA,WDR82,MKLN1,CDC42SE1,MME,MNX1,MPRIP,MRAP,C22ORF39,HIRA,SYVN1,NIPSNAP2,MS4A6E,KCNK12,RAE1,MUC12,MUC5B,MYB,MYCBP2,MYCL,MYOCD,MYOM3,NADK2,BRCA1,NCAM1,NCBP2,SMG7,NDP,NDUFB2,NEBL,NECTIN1,NECTIN4,CERKL,PIGQ,NKX2-2,NLGN1,EPDR1,NPTN,NQO2,NUDC,NR4A1,DYNLL1,MVB12B,NRXN2,SPSB3,NUCB1,ODF2,ABCB9,TCF20,CAPN5,OOEP,OPN1MW3,OR5V1,PDCL,GABBR1,OR3A2,TRIM5,OR7C1,OSBPL10,OSTM1,OVOL1,TSPAN1,PABPC4,RADIL,PKMYT1,ARFGEF3,PCBP2,NRL,PCYT1B,PDE4B,PDE9A,P4HA2,PGK1,ATP7A,PHACTR2,PHACTR3,ACO2,PIK3CD,PITRM1,CEP85L,DDHD2,SPATA6L,POLH,POTEH,PPAN-P2RY11,PPEF1,FAM217B,PPP1R9A,GRIN3A,PRC1,MXD3,PRICKLE2,PRKAR2B,PRKG2,PRKX,PRRX2,PSG8,ATP6V0D2,POU5F1,TG,TBC1D1,TRIM72,TAF12,SLC25A35,RASA2,RASA3,RBM5,LRCH2,FFAR4,RC3H1,RERG,CRLF1,RHOA,RHOQ,FUT11,KCTD19,NMNAT3,NDNF,ARNTL,SENP6,FRMPD1,ACTR5,ZNF277,TMEM233,EGFL6,ENTHD1,KCTD17,GPR158,MAN2A1,CNTNAP4,PRTFDC1,ENPP1,PSTPIP2,OTOGL,C9ORF153,CPNE1,SIK2,STK32B,PID1,RBM20,HAPLN1,IL1RAP,CLOCK,TRPM6,LRRC63,SWAP70,MUC17,NREP,ZNF133,SERHL2,RELN,KCNN2,ADAM10,ASPH,SLC43A2,URB1,NAALADL1,PPP1R16B,SEMA6B,TTLL6,VAMP8,PAQR3,MYH10,SPTBN2,PGM1,NPSR1,TMED8,CHERP,MRPS27,DDX3X,TTC28,HS6ST3,PSPC1,RGS7BP,MINK1,TMPO,RAB14,QRICH1,CELA3A,GGTA1,MED17,LRRC37A2,LACTB2,ILRUN,ATCAY,UGGT1,DEPDC5,CAMKV,NPW,HIKESHI,MRRF,ARHGEF39,TOR1AIP1,LRRC40,GLDC,BCR,RNF8,ELOVL6,AIDA,CAPZB,AARS1,ZFAND3,GOLGA8N,ZNF565,ATP8A2,MERTK,THOC2,TNPO3,ZNF704,MARS1,FBXW12,POLD1,KCNQ4,GOLGA6D,RAPGEF1,INPP5D,CEP83,SCYL3,CLEC17A,LPGAT1,MYH9,HNRNPUL1,FAM118B,EFHD1,FAM210A,ZZZ3,DDX21,ELF2,CELA3B,CCDC148,ZNF34,NRP1,HAP1,EFTUD2,MYRIP,WDFY2,SRBD1,MND1,GOLGA6A,PTBP3,UBXN7,ARHGAP29,GLTP,TOX2,PI4KB,ADD3,ZBTB5,MARK1,P3H2,TUBGCP4,GOLGA6C,PHKA2,CRYBG2,HDC,EXD1,ARID1A,KCTD20,ZMYM4,NT5C3A,UBE2Q2,ATF3,SNRK,ZNF425,SLK,ZC3H4,TBC1D8,UBE2K,PKN3,SAMD4B,WEE1,ATP5PD,SECISBP2L,SPTLC2,AAK1,UBXN2A,ZHX3,SLC22A16,CCDC144A,RANBP17,RASA1,SLC16A2,HIP1,CHD8,TGFBR3,LRRC37A,MRPL20,ELAVL3,GOLGA8J,CDHR2,UPK2,SNX24,ORC2,RAB7A,VWF,TMEM184B,SLC39A8,PLEKHM1,MRPL42,DOP1B,STK38,DIAPH2,EPHB4,PLXND1,LTBP4,INVS,NHEJ1,DENND2A,UBE2G1,ZFYVE9,SMARCD2,PTGES3,SAP18,EDNRB,DBF4B,CALU,DCP1A,SP100,ANO9,AMPH,INPP5F,ANKRD24,GOLGA6B,RCAN3,SLC4A7,SLC66A1,DDR2,CADPS,FBXL12,CTNNAL1,ZNHIT3,CISD3,SHCBP1L,RNF185,RPL22,RNF216,RNF32,TPPP3,FNTA,IL32,BMPR1A,EPM2A,ZNF354B,KIF6,STRIP2,TTLL9,PCGF6,PTPRG,PTER,ACBD5,GBE1,ZYG11B,GSKIP,CHEK1,RUVBL1,EXOC6B,WDR72,MAMDC2,ZNF532,RHOBTB1,ABCB10,JHY,CDK17,MMAB,ZFP90,GPR160,SEC14L1,IWS1,FOXN2,REL,EVI5,SPATA6,COA8,GOLGA1,C2ORF92,UBE2R2,ZNF26,SOD2,IL12B,PARP16,EXOSC7,FRYL,PTCH2,ARMH1,CCDC158,B4GALT6,IGSF6,AFTPH,GAPVD1,POTEC,SVEP1,NDRG4,SRCAP,MYO1B,LRPPRC,POTEA,SPECC1,MTMR12,FKBP6,ROCK2,TLR4,EFCAB2,UPF2,WWTR1,AKR7A2,PAFAH2,N4BP2,LIMK2,NUP98,UBASH3A,STMP1,EI24,ARCN1,SEC24A,FBXW4,RTF1,TBC1D3G,TRIM2,BAZ1B,CBX1,CLIC4,TCF3,OPHN1,XIAP,WBP1L,RLF,PRG4,GSG1L,PKN2,BLMH,KIAA1549,ACVR2A,POTEE,FNIP2,SKP2,SAR1B,SLC35A3,FAM169A,TERB2,UBE2F-SCLY,UBE2F,TMC7,LUZP1,MTA3,PHLPP1,CCDC171,MYO6,PGLYRP4,WIF1,GRM5,ZNF106,NUP153,MAN1A1,COQ8B,SOS1,TFCP2,IL1RAPL2,MTPN,HRH2,UTP4,DIP2B,TECPR2,PRPSAP1,DCBLD1,CLINT1,CBL,CAB39,DCBLD2,ST3GAL6,POTED,DCAF7,TPST1,PHC3,SNAPC3,ANKRD62,ZMAT1,OLFM3,ANKRD20A1,MFSD2B,BORCS7-ASMT,EP300,SERBP1,POLR2D,TRMT5,LDOC1,CHD1,TRPC4AP,SHANK3,MFSD4A,BATF3,TFDP2,ECT2L,CTNND2,OSTC,LPAR1,SEC63,SLC35A1,MRC2,SH3BP5,MTMR10,POTEI,RBP5,TMEM222,TEF,MAGED1,KDM6A,RTN4IP1,NEMF,TRIM23,HECTD1,LRP6,SLC1A4,PRDM5,PPA2,CKMT1B,UPRT,DDX50,ACVR1B,STRN,NAA16,TANC1,KCND2,PLK4,INPP5B,ARHGEF37,USP15,MICU2,TSBP1,RHBDL2,FNDC3A,TRIP12,LIN54,PPM1D,SPHKAP,TNRC6C,ZHX1,CHMP3,CEP19,SLC30A6,FANCD2,FCHSD2,POC5,TBL1XR1,MSH6,MLH3,STOX1,OCLN,NOL9,ADGB,ATP8B1,POTEB2,CLIC5,AFG1L,WAPL,TM2D3,ROR1,IRAK2,SCAF8,UBE4B,PAN3,FAM186B,RAD51D,POTEJ,GNAI1,MSH5-SAPCD1,MORN2,CBR4,SUSD1,IQCG,ARHGAP32,R3HDM2,IL17RC,PRUNE1,BMS1,MIPOL1,UBR2,GRIP2,NIPAL2,ADAMTS12,TRIM27,CD6,NCOA1,RAB10,ABI1,CDK19,THADA,SLC16A10,ALDH7A1,TMTC2,CHSY3,MEI1,PPP1R2,POLE2,WFDC3,HTR1F,C12ORF57,ZNF623,UBP1,ARPIN,PDZRN3,SHB,BFAR,ZNF652,TRIM59,NIBAN1,IGF2BP3,AASS,IDI1,PDIA6,RBM27,TFRC,ZNF487,DCLK2,ABHD2,EZH2,NLRP1,UBAP2,PSAP,PPIL4,STAT2,CRACDL,TRPC1,FAM135A,ATP8B2,CAPZA1,SLC9A8,ITGA9,TSPAN7,GNG12,RANBP9,TMEM131,PDS5B,ATP12A,KLHL1,RXRB,SLC16A14,KIF4A,POGZ,HEATR3,TBC1D31,WDR33,WIPF2,BIVM,SMCR8,HNF1A,SRSF4,TBCE,SMAD2,ZNF488,CTSB,PAX8,DGKE,MAP4K2,TMEM59,HP1BP3,NT5C2,NKIRAS1,RPS6KB2,DDI2,RSF1,RUFY1,RUNX3,SACS,ATXN7,PHB2,NSD2,ATG16L1,KPNA4,CEP295,SCG5,SCUBE1,BOP1,SCX,SEC23A,SEC62,FLI1,SEZ6L,SGSM3,ADSL,STAG2,SIM1,SIRPG,C14ORF39,SLC12A9,SLC16A12,ARSG,CHAT,SLC1A2,TAF7,ZBTB4,MRPS6,SLC6A1,SLC9A3,SLIT1,SMAD1,SMAD9,DAZAP2,ARHGEF4,RECQL5,MMRN2,MATR3,MAGED4,RPL23,EIF5,KANSL2,DKC1,RAB3GAP2,MBD2,NOL11,CGN,ZBED3,EP400,RPLP2,VPS13D,SLC47A1,RPSA,RPL12,DIPK1A,RPL5,COBLL1,RAP1B,ODC1,IARS1,SENP3-EIF4A1,EIF4A1,RPS12,PPAN,SF3B3,MED24,PRPF39,DNAJC27,RPS13,HSPA8,SNX5,GNL3,NCL,RPS11,RPS8,ACADM,WDR43,RPS20,RPL17,MAN1B1,RPL13,AP1G1,RPS3A,RNF149,PTCD3,EIF4G2,CTR9,PKP4,CFL1,SORCS3,MPDU1,FAM83E,ZNF630,SPATA17,POLR2J3,SRI,SEC22C,ST8SIA6,STIM2,STIMATE-MUSTN1,STX18,ARL13B,CHPT1,SYN3,PSMB9,PPP1CA,TBC1D22A,TBC1D3H,TBX18,TCAF2,TCERG1L,TMEM151B,TEN1-CDK3,TET2,ATPAF1,ZNF804B,TFAP2A,TGFB2,TGFB3,LRRC49,CENPT,ENKUR,THOC7,BRI3BP,THY1,PQBP1,PNKD,TMCC2,TMEM108,TACC3,TMEM212,SLITRK2,PSMF1,TRABD2A,NPIPB2,TNR,TNS1,TONSL,TP73,TPRG1,TRAPPC12,TRHDE,TRIM36,TRIM67,TRIM7,ESS2,TTC21B,AGPS,TTC39A,TTLL11,TUBA4A,C2ORF69,SCO2,GNAI2,ZNF185,TRIM38,UBE2Q1,UMODL1,USP12,USP30,UST,CORO7-PAM16,CORO7,VCAN,VIPR1,VPS9D1,WASF3,WASHC5,WNT5A,WWC3,YEATS2,MBTPS2,NPRL3,IFT27,RBFOX2,MOSPD1,CACNA2D2,CPNE5,ELFN2,MAPK13,ZNF595,KCNJ4,PRRX1,NRK,CRAMP1,SCUBE3,TRAF3IP2,TPTEP2-CSNK1E,L3MBTL1,PER3,VAMP3,BRD1,AJAP1,SEPTIN3,NME7,ADCY10,ZBTB40,ZDHHC20,ZFAT,ZIC4,ZNF232,ZNF235,ZNF32,ZNF346,ZNF529,ZNF540,ZNF775,ZFP30,ZNF490,ZSWIM8
TF	Factor: AP-2gamma:HES-7; motif: NNCACGYGNNNNNNSCCNNNGGS	TF:M08662	FALSE	6.90E-09	8.1614	2011	5237	662	20011	CDK6,ST7,DOCK4,SLC2A4,SLC25A43,ZNF75A,PXN,DOT1L,TMEM259,CADPS2,PCNX1,ZNF596,LBX2,FARP2,CACNA1C,AMZ2,ARID3A,NTN1,PMP22,ADCY9,GGN,ERN1,CCDC13,NCAPD2,DNASE1,MBTD1,DNAL1,CAV1,CDH2,MLLT6,ACTB,PRKCA,AKAP1,HIBADH,PLEKHA8,MPND,EEPD1,NDUFS1,GRIN2B,PEX5L,MCEE,MEST,FMNL1,CDKN1B,ELK3,ABCC9,SIPA1L3,PKN1,UBTD2,CYFIP2,CEBPA,PHLPP2,ZNF778,MLYCD,ADAD2,ATXN1L,ZNF821,MAZ,XYLT1,LYPD6B,KLHL42,RORA,GPAT4,ZNF516,FAM214A,GABRB3,ZEB2,CYP27A1,CPXM2,EIF3J,RNF130,FSTL4,INSR,ELAVL1,SYT17,JPH3,CMTM2,TK2,ZNF420,ADAM23,TLCD1,CCBE1,CIBAR1,RAB11FIP5,NCK2,SLIT3,SIL1,BCKDHA,TMEM91,ZNF536,ADM5,NUAK1,PLCL1,LRMDA,GDF7,ADCY3,LRRFIP1,MED13L,ZNF584,ZNF446,CLHC1,MAPK4,ST3GAL5,SMAD3,TEAD1,METTL15,ALDH1A3,RABEP1,PRCD,RNF103-CHMP3,ATRNL1,IRX1,DUSP29,DYNC1LI2,DHX57,NKAIN3,UXS1,KBTBD11-OT1,DLC1,SRGAP1,MYLK,INO80,GLYR1,GRAMD1A,TMEM190,ESRP2,CCDC127,TRAPPC9,CERS4,RAB11FIP2,CAMK2G,ADK,TJP1,BCL2,PPP1R3B,PCSK6,NETO1,TMEM132C,SIAH1,HDAC5,PHF12,SLC38A1,TBC1D30,MDM2,SLTM,SMARCC1,IQGAP2,BCAT2,MEX3B,LEPROTL1,STAU2,GSG1L2,ETFA,VPS37B,ANK1,ADAMTSL3,TMED3,SDK2,ZC3H10,THBS1,DENND3,TMEM132D,IGF1R,RIMBP2,LPP,TACC2,NDUFAF6,DOK6,PPAT,ATP2B1,CDK2AP1,NR3C2,RASSF3,TPM1,GALNT17,GFM1,HERC5,LUC7L2,NSMCE2,KSR2,SLC25A13,TRPM7,YARS2,ACSL1,GIT2,TCHP,ZNF710,NXN,CNTN4,PKP2,FAH,TPCN1,GALNT1,MINDY2,PDZRN4,CSGALNACT1,STIM1,DNAJA4,DCC,HMGA2,LRRK1,MYO5B,WFIKKN2,TMEM266,SNF8,TAF10,GATA6,ATOX1,AMFR,COTL1,SYMPK,FOXK1,TLCD4-RWDD3,TLCD4,PLEKHA5,SPTBN1,SNED1,DPP10,MTHFD2L,BAIAP2L1,DHCR24,TRABD2B,GNPDA2,PHLDA3,SLC35G2,IRF2,CLN8,CRTC3,MAD1L1,MALT1,KIF26B,ANKRD13B,FOSL2,ZBTB7C,BMP1,MAPK15,IQANK1,ZCCHC14,EPN2,SPOCK1,MAGI1,KRT18,PCGF3,TAPT1,GPC1,SETD7,CHD7,C15ORF39,SNCAIP,D2HGDH,ING5,ZFPM1,HMX1,MGLL,CACNA1H,TAF4B,KIF21A,IKZF1,B9D1,FOXK2,RNF213,ACLY,WDR81,B3GNTL1,ADAMTS10,DEAF1,NAP1L4,ACCS,ZNF668,RNF135,SBK1,PDXDC1,POU6F1,MCCC2,SATB1,MAFG,RILPL1,NSD1,PRKAR1B,GALNT9,PPP1R3F,SLC52A2,H2BC18,RPS9,MYOM2,CABIN1,NECAB3,RUNX1,MTMR9,CLCN5,GABRE,CTSA,GMPR,MIEF1,HIVEP2,DHX35,EYA4,FBXO9,RHBDD3,MAN1C1,FHAD1,PARVB,CLCN7,PTPRT,RALY,GNPTG,UNKL,LRFN2,HHAT,MOV10L1,PREX1,INKA2,MFAP2,EFS,COCH,GPHN,KAT14,TENT5A,DLL1,FAM120B,TTC7B,CRYBG1,KIZ,ZBTB46,SOBP,BCAS4,BIRC6,MTHFD1L,ASTN2,CD44,SAMD4A,ERO1A,RUSC2,ADARB1,SPAAR,TDRD9,LDLRAD3,CELF2,KANK1,POU2F1,LMO7,TMEM200A,EFNB2,MAX,MGAT2,PLCE1,LOXL4,SYNJ2,SPART,MGMT,EDA,BBIP1,GSTM5,STRIP1,TMEM268,AXDND1,SSBP3,STXBP6,DENND1A,NPAS3,LMX1B,BNIP3,MPDZ,LCOR,ATP11A,ATP5IF1,FAM120A,MPPED2,MTRF1,SULF2,HMCN2,EBF3,ZMYM5,LRP8,TCEA2,PHIP,NTSR1,DIP2C,MLLT10,PRRC2B,CDKL1,ZNF438,PPP2R5A,DPF3,RIMS1,EPHB2,ZNF362,MORN1,ASB6,GRM4,RGL1,GTF2H5,PRKCZ,DISP3,VAV3,SLC22A3,DNAI4,NOTCH1,FAM78B,VCL,DACT2,RNF4,TRIM11,ALG12,ELF3,RBP3,CTBP2,SAPCD2,ENTPD2,ARV1,TEX22,CNKSR2,TAFA5,RALGPS2,ANKRD33B,ANKRD44,JAM2,BACH1,MACROD1,ATL3,MRE11,COLEC12,L3MBTL4,POU2F3,PIEZO2,ZFP91-CNTF,ZFP91,PPP4R1,PRDM15,RAB12,ARRB1,LDLRAD4,GRIK2,UBASH3B,CLNS1A,VPS51,AZIN1,GRIK4,EPB41L3,AP2A2,OARD1,ARHGEF3,CYB5R3,VAX2,DMGDH,CDH23,HOGA1,NTMT1,CACNA2D3,RAB37,PIGX,MORC4,WWC2,CNTFR,COL18A1,CREB3L2,CSNK1G2,DDIT4,DIP2A,DTNB,EGFLAM,MTRR,WNT5B,MTSS2,KLHL2,HECW2,RPL36,LRRC43,NTRK1,ITIH4,KCNQ5,KLF7,LAMC1,TSHZ3,PC,HINT1,LYST,MARCHF11,MGAT3,FAM89A,CPSF1,ATG4D,SPACA6,NGB,RBPMS2,SERF2,NR2F2,DNM2,RGS7,CNNM4,ARF1,HSP90B1,SLAIN1,PPARGC1B,ROR2,LONRF1,ECHS1,SH3RF3,RABL6,PITPNM2,L2HGDH,MIDEAS,TNFRSF1B,MYLIP,SLC35B2,PURB,FAM83H,FZD8,DGKZ,RAB11FIP4,ERBB2,YPEL2,COMT,PUDP,STS,RBMS1,B3GNT2,SHOC2,SYNE2,DPY19L1,RALGAPB,ZNRF2,ELOVL5,SEC24B,KIF18A,STRN3,WIPI1,NIPSNAP2,MYB,MYOCD,NARF,SMG7,NDUFB2,NECTIN1,MVB12B,PDE9A,ZIM2,ACO2,PHKA1,MYO19,PIK3CD,PPP1R9A,PRC1,MXD3,PRKAR2B,RHOA,ZNF277,KCTD17,GPR158,LRRC63,CLK4,SACM1L,TTC28,RAB14,ATP8A2,ZNF704,LAP3,MYH9,FAM210A,ZNF34,HAP1,PRRC2C,PTBP3,TOX2,TUBGCP4,SLK,WDFY3,SAMD4B,RASA1,OLA1,SNX24,DOP1B,PTGES3,CALU,FBXL12,CISD3,TPPP3,BMPR1A,PPM1H,PTER,RUVBL1,UBE2R2,PARP16,ZNF620,B4GALT6,GAPVD1,SRCAP,TRAPPC11,WWTR1,EI24,NAA15,TCF3,PLRG1,TMC7,MAN1A1,UTP4,TECPR2,PRPSAP1,TPST1,MFSD2B,TRMT5,CHD1,SHANK3,BATF3,TFDP2,PAK2,LPAR1,RWDD4,ANKRD26,DDX50,PPM1D,CEP19,POC5,MSH6,NOL9,CLIC5,CCDC170,PAN3,MORN2,THADA,POLR2B,PPP1R2,SHB,AASS,PSAP,CRACDL,RANBP9,PDS5B,SLC16A14,SRSF4,B4GALNT2,MAP4K2,NKIRAS1,GNB1L,SCUBE1,BOP1,SCX,SLC16A12,MBD2,RPLP2,SLC47A1,RPL5,RAP1B,ODC1,AP1B1,NCL,CFL1,STIMATE-MUSTN1,PPP1CA,TMEM151B,ATPAF1,BRI3BP,TMEM108,TP73,TRHDE,WASHC5,MOSPD1,CPNE5,KCNJ4,SCUBE3,TPTEP2-CSNK1E,PER3
TF	Factor: RREB-1; motif: GGGWCSA; match class: 1	TF:M05439_1	FALSE	7.49E-09	8.12537	3287	5237	1026	20011	BCL2L1,PYGL,CLTCL1,ZNF800,RASL10A,CAV2,PBX4,FRMPD4,DOCK4,MTMR3,FOXP2,RPAP3,DGCR2,COIL,CHN2,PIP5K1C,POLA1,MINDY4,C17ORF100,KIAA0753,RNF215,RALA,ZNF596,DENND11,CRPPA,LAMB1,CERS1,GDF1,DNAH9,CUL1,GNA11,TNFAIP8L1,HS3ST3A1,ARID3A,ZNF410,DPP9,CATSPERG,METTL9,TMEM178B,SHISA6,ADCY9,MARK4,PPP1R37,GGN,PTPRS,TANC2,TVP23C-CDRT4,TVP23C,FKBP4,MAGI2,CHD4,CDH2,MLLT6,ACTB,GNG7,CLEC16A,AKAP1,MAST3,PPP5C,GRIN2A,VIPR2,CFLAR,SH3GL1,MPND,PI4KA,EEPD1,MMP2,NRP2,CRIM1,COX11,GRIN2B,NRCAM,SNX29,NKD1,GNB4,PRDM4,HLF,C12ORF60,ST8SIA1,NFIX,ZNF546,COPG2,KCTD1,FMNL1,PLBD1,ELK3,GALNT13,DNER,MRNIP,DHFR,TRIM41,ANKRD27,PKN1,SLC27A6,STRN4,COL23A1,NRG2,UBTD2,ZNF558,SIN3B,SLC7A10,CEBPA,TRIP10,UNC13A,ZNF358,IL6ST,MAP3K1,MIER3,ZFR,HNRNPL,PKD1,FUS,ARL2BP,CNOT1,ATXN1L,FA2H,SHISA9,XYLT1,SALL1,CCDC93,FAM220A,ARID2,TBR1,ZNF516,FAM214A,GABRB3,CD302,CEP95,TMED7-TICAM2,EPB41L4A,CAMK4,RNF130,MVB12A,ZNF578,PRR36,MAP2K7,ERBIN,ABHD8,ANKH,TUBB4A,JPH3,ZNF473,CCBE1,RYR3,TBL1Y,C12ORF75,CATSPER2,SLIT3,IER2,TMEM91,RAB3D,ZNF536,GTF2F1,ADM5,CHAF1A,NUAK1,DDN,PHLDA1,PLXNA4,PROX1,SLC24A1,RASGRF1,ADCY3,LRRFIP1,MED13L,VPS35,ERN2,EMX1,MAPK4,CLASP1,SPATS2L,IL17RB,NT5DC3,ZFPM2,CORO1A,CFAP221,BAHD1,DISP2,AGBL5,ACSL3,KCNB2,ARHGAP42,ALDH1A3,NUP88,ST6GALNAC2,CYGB,SLFN12L,DAPK2,ATRNL1,ABR,KIAA1328,MCU,ASB1,PRKCE,PPP3R1,TGFA,DBNL,MCPH1,COMMD1,MBP,ADGRG1,MED13,CLSTN3,DHX57,EMC8,HOOK2,FBXW9,NKAIN3,DIS3L2,PRPF40B,INO80,GLYR1,GRAMD1A,HAUS8,CPAMD8,MYO9B,ZSWIM4,SHFL,PLA2G15,NFATC3,ESRP2,ARFGEF1,CACNA1G,CTNNA3,CERS4,JPT1,PXYLP1,ARPC4-TTLL3,DDIT3,PRKG1,TJP1,XKR4,ADAMTS17,PAG1,TRAPPC8,CYRIB,ITPR2,ATP9B,STAT6,MSRA,TMEM132C,SIAH1,CDIP1,GPR176,HSF5,SMIM7,PHF21A,MRPS22,MYO1D,GATM,RAI14,MSRB3,BICD1,RFLNA,IQSEC3,MARF1,NDE1,GLCE,RHBDL3,TPPP,BASP1,LEPROTL1,STAU2,PAQR5,SEMA5A,TEPSIN,SLC38A10,RABGEF1,TMED3,SDK2,VHL,CTIF,C2CD5,TMEM132D,ATP2C1,RNF10,TACC2,GRM7,DMXL2,CTSD,ARHGAP22,NRG1,FIGNL2,MLEC,NR3C2,SGMS1,PLXDC2,HERC1,TTC7A,MRPL44,STX2,GET4,ALMS1,ALK,STOX2,ELFN1,TDG,SYT1,RASSF3,CKAP4,FAM20A,TPM1,GALNT17,DRAM1,PTPRB,FBXO25,RHOF,ASH2L,YARS2,PPFIBP1,CYB5D2,ANKFY1,NSD3,USP22,FAH,TPCN1,NEDD4L,TTBK2,CDAN1,ZNF280D,ARFGAP2,LRRK1,DCHS1,POMGNT2,GATAD2A,NQO1,NPAS2,PARN,CDYL2,FOXK1,ANXA4,GAP43,CENPN,BNIP2,NGLY1,TLCD4-RWDD3,TLCD4,DDAH1,SPTBN1,TCF7L1,CALM3,PDPK1,PRKAG2,SNED1,PAXIP1,NFIA,TRABD2B,WDPCP,CCNYL1,FOXP1,CDH1,ZYG11A,UBE3A,C18ORF32,CRISPLD1,TBC1D16,ERICH1,CLK3,ERVMER34-1,FAM53C,MALT1,CDC14A,KIF26B,SYT2,TP53I13,TBC1D2B,ZNF521,SIN3A,IQANK1,UNC5D,KIF5C,TBC1D10B,CCNF,CCT4,PCGF3,PRPSAP2,TSPAN5,SMIM14,NPNT,CRTAP,SETD7,ADCY5,RB1CC1,CHD7,STK10,SNCAIP,SERINC2,D2HGDH,ATG10,LYPD5,MGLL,SFSWAP,LEPR,IKZF1,RNF213,LRRFIP2,CRLF3,CCDC57,B3GNTL1,MRTFB,SMYD4,RPA1,VSIG10,DEAF1,KCTD8,CSNK1D,SLC16A3,SH2B1,AEBP2,ARIH2,PIEZO1,PTDSS2,SBK1,HGS,HVCN1,TCTN1,MAFG,RILPL1,NSD1,LINC02210-CRHR1,H2BC18,LHX1,ARHGAP23,NOTCH2,DDTL,ACAP2,ACAD11,TTLL5,VASH1,PCBP3,PRDM16,GPC3,KREMEN1,NCOA3,SDC4,GTPBP1,WDR90,SYT14,UTRN,TAB2,FHAD1,CLCN7,PTPRT,CHD6,ZNF337,IFT140,UBE2I,UNKL,SASH1,LRRC1,GCLC,PTPRK,HHAT,GPN2,PREX1,PRKN,ZBED9,ATP13A2,ARID1B,EFS,KLC1,TSHZ2,KAT14,NRDC,NOVA1,C21ORF91,BCL11B,ITCH,CCNK,ZNF37A,KIF16B,KCNK15,MAP4K5,ZBTB46,ZGPAT,SEC23B,CST3,GNAS,TIAM2,SLC35F3,MRPL43,MTHFD1L,PRKD1,SORCS1,RUSC2,ZCCHC24,ADARB1,GRTP1,POU2F1,GALNT2,CLYBL,DNM3,PACRG,FRMD3,DAB1,DNAJC3,SLC46A2,PLCE1,CRTAC1,DNAJC6,SYNJ2,NPEPL1,ANKRD30A,PFKFB3,SYNDIG1,RCBTB2,BBIP1,FNBP1,FBXO34,EPC1,ANKRD6,TRPM3,STRIP1,IRF2BP2,SSBP3,ARHGAP5,NDRG2,FANCC,DENND4C,STXBP1,LCOR,ATP11A,DNAJC8,PAK5,MPPED2,HNRNPK,SULF2,DFFA,PCMT1,RREB1,POLR1C,SLC6A17,CLMN,NTSR1,RERE,EGLN3,POMT1,TRUB2,ABL1,PDZD8,LRCH1,CAMTA1,SLC22A15,TUFT1,PNPLA7,NBEA,SNX9,DPF3,RAP2A,TMCO3,AK8,EEFSEC,NOS1AP,PYGO2,CCDC122,SPAG6,FAM53B,MORN1,CERS2,GRM4,RGL1,PRCC,GOLGA2,COP1,VAV3,PLD5,KLHDC1,NUP188,CNIH3,RNF4,BRD2,TUBB,ALG12,DFFB,P4HA1,KCNMA1,TEX22,ALDH1L1,RALGPS2,SOD1,IFNGR2,TMEM50B,SLC2A11,UPB1,PPFIA1,STX3,TRIM29,FEZ1,ATL3,MSANTD2,PCF11,COLEC12,YES1,CFAP410,GNAL,NCAM2,STX5,PIEZO2,GUCY1A2,TTC3,APP,TENM4,RIMS2,RAB12,RPUSD4,RDX,DLGAP1,P2RY2,STK3,RAD9A,DPYS,SNX19,AZIN1,GRIK4,EPB41L3,AKAIN1,RALBP1,SLC7A2,AP2A2,ANKRD30B,EPS8L2,TSPAN4,OARD1,ARSD,PPOX,BACE2,BEAN1,BMF,BMP7,YIF1B,PLEKHH2,C6ORF47,OGG1,SETD4,AMDHD2,CLDN10,CNTFR,KANSL1,CSNK1G2,DCST1,DCUN1D2,PRCP,RASSF4,DHRSX,DIP2A,DNMT3L,SLC35E4,EGFLAM,ELN,EML2,ARHGEF1,ERICH3,ETNK2,SMIM13,WASHC1,HSD17B4,TMEM8B,FBXO36,NKAIN4,MAP4K4,FNDC1,ERCC1,FOXO6,ATP23,GNA14,HNRNPUL2-BSCL2,FAM234B,SLC25A12,HCFC1,ARL10,HOXA9,HOXC9,HOXD3,CYLD,EOLA1,EOLA2,HSPD1,HTT,HUNK,PLAGL1,IGF2BP2,IGSF11,IRX4,ITPK1,ITPKB,KCNQ5,LAMA5,LAMC1,LATS2,TSHZ3,LMNTD2,LMX1A,SHARPIN,MAPRE3,MDC1,MCM7,SP4,F8A1,F8A2,F8A3,GOLGA8A,RPS6KA4,DCAF6,EGFL7,RTN4R,NOP56,DNMT3A,PDHX,WIZ,NR6A1,FADS2,DALRD3,SLIT2,MAP7D2,SKA2,LARP7,DDX5,KDM1A,PATJ,ACBD6,KAT2B,WDR1,DICER1,CAPN15,PRAC2,PLPPR3,BBC3,TMEM187,PHC2,ARF1,SLAIN1,PDP1,ROR2,LONRF1,KHSRP,TMEM164,SNCB,STX1A,RABL6,S1PR2,AMOT,RYR2,PCBD2,RNF170,BCL9L,L2HGDH,BCL7C,TAOK1,RAB40B,COL27A1,SLC12A7,AEBP1,FAM83H,UGCG,PDCD4,ADCY6,YPEL2,WDR26,PTBP1,NHS,SYN1,CERS6,RBMS1,NDUFA10,DOCK3,CELSR3,CACHD1,DLG1,ARHGAP10,MXD4,TNPO1,NEURL1B,WNT9A,TSC1,SHOC2,ERBB4,SYNE2,DPY19L1,RALGAPB,MEGF6,RNF220,ELOVL5,SUPT3H,EHMT1,LIN7A,SLC25A15,TLE3,WIPI1,SRSF2,DAPK3,DNAJB1,ANKRD30BL,ATF2,CACNG8,DNAJC5,MNX1,C22ORF39,HIRA,NADK2,PIGQ,NKX2-2,NLGN4Y,NOTCH2NLA,DYNLL1,NRXN2,ODF2,ABCB9,PDCL,OVOL1,PKMYT1,PDE9A,ZIM2,PITRM1,JMJD7-PLA2G4B,CEP85L,PPAN-P2RY11,PRC1,PRICKLE2,PRKAR2B,PRKX,PRRX2,RASA3,RASSF1,LRCH2,RC3H1,NLRP9,ZNF277,ENPP1,CPNE1,STK32B,RBM20,DSTN,ASPH,SLC43A2,URB1,SPTBN2,MRPS27,DDX3X,TTC28,TMPO,ILRUN,NPW,TOR1AIP1,RNF8,CCNJL,MERTK,LAP3,POLD1,KCNQ4,CEP83,LPGAT1,SEMA4B,MYH9,FAM118B,FAM210A,ZZZ3,PTBP3,UBXN7,MARK1,PHKA2,CRYBG2,EXD1,ZC3H4,WDFY3,SAMD4B,WEE1,SPTLC2,RANBP17,HIP1,MRPL20,HSD17B11,DENND2A,ZFYVE9,SMARCD2,EFR3B,RCAN3,SLC4A7,SLC66A1,FBXL12,CISD3,RPL22,BMPR1A,ZNF354B,PTPRG,ZNF532,ABCB10,SEC14L1,REL,GNE,EVI5,MYO1B,MTMR12,UPF2,AKR7A2,N4BP2,NUP98,FBXW4,RTF1,TMEM50A,TCF3,WBP1L,BLMH,KIAA1549,MYO6,NUP153,MAN1A1,SOS1,IL1RAPL2,UTP4,GLG1,CBL,DCBLD2,PPP1R21,TPST1,PHC3,OLFM3,BATF3,TFDP2,CTNND2,SH3BP5,MTMR10,RWDD4,RBP5,TMEM222,ANKRD26,HECTD1,PRDM5,ACVR1B,TANC1,KCND2,TRIP12,SGPP2,FANCD2,FCHSD2,MSH6,OCLN,SLC5A8,WAPL,TM2D3,IRAK2,UBE4B,PAN3,MORN2,CBR4,PSMB3,PRUNE1,NCOA1,ABI1,CDK19,TMTC2,CHSY3,PPP1R2,HTR1F,C12ORF57,NSUN3,UBP1,BFAR,ZNF652,CORO1C,PSMD9,TFRC,EZH2,CRACDL,TRPC1,FAM135A,ITGA9,GNG12,RANBP9,KIF4A,THSD1,POGZ,WIPF2,BIVM,SMAD2,RUNX3,TIPIN,NSD2,KPNA4,SCUBE1,STAG2,SIM1,SLC12A9,SMAD1,SMAD9,MATR3,MAGED4,EIF5,KANSL2,NOL11,RPL12,DIPK1A,RAP1B,EIF4A1,PPAN,SNRPB,DNAJC27,HSPA8,NCL,RPL13A,WDR43,CTR9,ST8SIA6,STX18,TAB3,TET2,TMCC2,TACC3,TRIM67,TRIM7,UPK1A,CORO7-PAM16,CORO7,VPS9D1,WWC3,CACNA2D2,CPNE5,KCNJ4,CRAMP1,SCUBE3,PER3,VAMP3,AJAP1,ZBTB40,ZDHHC20,ZNF529,ZSWIM8
TF	Factor: ELK1; motif: NACTTCCGSCGGAAGYN	TF:M03971	FALSE	9.78E-09	8.00971	11486	5237	3222	20011	ASIC2,PYGL,ABHD14B,GAS7,GSTM1,GSTM2,CFTR,CDK6,UFD1,CLTCL1,KRIT1,ZNF800,ZFHX3,GRM8,RASL10A,CFAP69,TMEM199,LSR,PBX4,SCO1,ATXN2,PPP1R9B,PDK2,NKAP,ST7,MAP2K6,KNOP1,VPS35L,KATNIP,TTC19,CUX2,ARHGAP27,DOCK4,MTMR3,FAM9B,TWIST1,FOXP2,CCSER1,CASP6,HOXA3,HECTD4,RFFL,ZNF75A,SLC48A1,PXN,RNF112,DGCR2,NFE2L1,TMEM259,TUG1,COIL,CPVL,CADPS2,POLA1,PDK3,ERC1,MINDY4,KIAA0753,WNK1,CAMTA2,RCC2,PADI4,PCNX1,RGS6,SEC14L2,RALA,YAE1,DUS4L-BCAP29,PAPLN,ZNF862,SRPK2,TRRAP,SIPA1L1,ZNF596,SMTN,CRPPA,ANKMY2,GCFC2,MRPL19,LAMB1,LAMB4,KMT2E,CUX1,SEPTIN2,FARP2,GRB10,CACNA2D1,SUGCT,IMMP2L,CERS1,GDF1,CUL1,ADD2,CACNA1C,PWWP3A,NDUFS7,TNFAIP8L1,MYDGF,HS3ST3A1,ARID3A,PTPRN2,CACNA1A,ZNF410,FEM1A,CACNG4,MEOX2,DPP9,METTL9,TMEM178B,NTN1,STX8,HEATR6,SHISA6,KIAA0100,AKAP10,ADCY9,RNF14,PPP1R37,RBFOX1,GGN,PTPRS,ERN1,TANC2,AKAP3,GALNT8,MXRA7,VAMP1,FKBP4,PRMT8,TSPAN9,SPAG9,GALNT11,DPP6,ICA1,UMAD1,CCDC13,CHD4,GAPDH,NCAPD2,DNASE1,ZNF582,ZSCAN5A,MBTD1,DNAL1,DGKB,ZNF155,MMP28,RAB31,CDH2,MNT,SGSM2,LASP1,SRCIN1,MLLT6,LHX2,ACTB,BPTF,ZNF682,TANGO2,ZNF519,PTPRM,PRKCA,CLEC16A,MTURN,NRXN3,EVA1A,AKAP1,HIBADH,MAST3,HIF3A,GSPT1,GRIN2A,VIPR2,SH3GL1,PI4KA,NOL10,EEPD1,LPCAT2,MMP2,ZNF423,RBL2,BMPER,NRP2,CRIM1,NDUFS1,CEBPZ,CEBPZOS,MSI2,HELZ,ITFG1,GRIN2B,C12ORF76,NRXN1,MYO1H,PHKB,DUSP16,PRDM4,SLC25A18,ST8SIA1,RAB27B,MAP4K3,PEX5L,NOD2,KLHL22,MED15,PARD3B,NFIX,ZNF546,MECOM,MCEE,NAGK,CHD9,NCEH1,IMPACT,COPG2,KCTD1,TLK2,CNPY1,ASB3,BBS9,FMNL1,PLBD1,CDKN1B,SART3,HIGD1C,C2ORF88,LIMA1,ELK3,DNER,ACYP2,SIPA1L3,DHFR,TRIM41,MYOZ3,TENM2,ANKRD27,RGMB,DNAH3,PKN1,GALNT10,STRN4,MAP4K1,KCTD16,COL23A1,NRG2,SNX2,UBTD2,MRI1,TNRC6A,U2AF2,ZNF865,SIN3B,LRP3,SLC7A10,ZKSCAN2,COL5A3,LRRC4B,SLC35E1,MED26,DCTN5,UBFD1,PLK1,PALB2,ZNF358,CERT1,ERAP1,IL6ST,COG7,MAP3K1,MIER3,SELENOP,ZFR,SLC1A3,ITGA2,HNRNPL,SDR42E2,NFAT5,LMF1,CFDP1,CDH13,PKD1,ECI1,TXNL4B,FUS,PSME3IP1,PHLPP2,GNAO1,ZNF778,GINS3,CNOT1,MLYCD,ADAD2,ATXN1L,IST1,ZNF821,MAZ,KIF22,SHISA9,WWOX,XYLT1,SALL1,ITSN2,ANO6,AVEN,CHRM5,LARP6,PSMD14,CCDC93,GALNT14,TMTC1,FAM220A,ARID2,TBR1,KLHL42,WDR91,NAV2,VPS13C,SEMA6D,GPAT4,ASAP1,TPD52,CNDP1,CNDP2,ZNF516,FAM214A,RNF125,GABRB3,LILRB1,TMEM198,OBSL1,CD302,LY75-CD302,CYP27A1,CEP95,EIF3J,TMED7-TICAM2,POLK,POU2F2,SERINC5,EPB41L4A,SERTAD3,RNF130,MFAP3,FAF2,ZNF91,FSTL4,MVB12A,ACP4,ZNF814,PPP6R1,ZNF578,PRR36,MAP2K7,ELAVL1,ERBIN,ERCC4,ZNF564,PLA2G4C,PLVAP,MRPL34,ANKH,SYT17,TEAD2,EPN1,RANBP10,MAP1LC3B,C16ORF95,FBXO31,JPH3,CMTM2,PGLS,ZNF473,ZNF420,RFTN1,ADAM23,RPL23A,SUPT6H,TRAF4,TLCD1,CD82,RYR3,CIBAR1,RAB11FIP5,CSMD1,ABCB8,SBF2,SLC39A11,HNRNPLL,SDK1,TBL1Y,GPD2,C12ORF75,CATSPER2,PPP2R2B,DPYSL3,CYSTM1,SIL1,SMARCA4,PAK4,RFX2,GMFG,IER2,ZNF699,KEAP1,BCKDHA,TMEM91,TGFB1,ZNF432,MLLT1,DOCK6,RAB3D,KLK10,ZNF536,SPINT2,GTF2F1,ADM5,UBXN6,CHAF1A,AXL,MRPL4,DHH,PHLDA1,PLXNA4,SLC45A4,PROX1,BNIP3L,TMEM241,SEPTIN10,CA13,RNF138,SCIN,GRB2,RAB11A,SLC24A1,RASGRF1,GREB1,LRMDA,HS1BP3,GDF7,FMNL2,ADCY3,LRRFIP1,MED13L,PMM2,CDH8,HERPUD1,ST3GAL2,VPS35,KATNAL2,ZNF592,AGAP1,ZNF584,ZNF446,SLC27A5,CLHC1,PTH2R,EMX1,PRTG,CEP152,CLASP1,LPIN1,IL17RB,ST3GAL5,MARCHF4,HOXC4,NT5DC3,PSMD6,ZFPM2,SMAD3,REXO1,KLF16,CORO1A,ALDH1A2,GLIS2,DNAJA3,SLC25A3,BAHD1,TICRR,AGBL5,LTBP2,ACSL3,LRRTM4,CNTN1,ARHGAP42,ALDH1A3,NUP88,RABEP1,ST6GALNAC2,PRCD,CYGB,CUEDC1,VPS53,ST20-MTHFS,GREB1L,SLFN12L,RAP1GAP2,PPP4R3B,ATRNL1,ABR,ZHX2,KIAA1328,TRIO,ZNF875,RAB3C,ARNT2,XPO1,SATB2,USP34,EPHB1,SENP5,ST6GAL2,ASB1,ANK2,HDAC4,GLI2,PPP3R1,TGFA,SNAP23,MCPH1,VPS13B,NFATC1,PNPO,MBP,ADGRG1,MED13,DHX57,C16ORF74,EMC8,FPR1,HOOK2,FBXW9,UBE2D3,MZT2B,NKAIN3,UXS1,CCPG1,RAB27A,RNF165,NFE2L2,LTBP1,DIS3L2,CNTNAP5,KHDC1,CGAS,KBTBD11,KBTBD11-OT1,DLC1,KRT13,SRGAP1,PRPF40B,PAK6,INO80,GLYR1,ADGRL3,VAC14,GRAMD1A,HAUS8,MYO9B,EMC10,FAM32A,EPS15L1,BRSK1,TMEM190,SHFL,PRMT7,ESRP2,CTDSP1,KRT86,FGF2,PRKDC,CACNA1G,ANO3,TRAPPC9,SGCZ,GRID1,CCDC91,RFX1,MEAK7,USP7,FAM136A,JPT1,CRACD,FAM227B,GALK2,LMNTD1,TTLL3,RAB11FIP2,KNL1,ADAMTS16,PDZD2,C4ORF19,FBN1,DDIT3,PRKG1,BTBD1,TJP1,XKR4,ADAMTS17,BCL2,PPP1R3B,MYO9A,TERF1,CCT6B,TRAPPC8,TIMP2,PCSK6,MOCOS,ITPR2,ATP9B,SYT10,NETO1,ABHD17C,MSRA,COX17,ATF7-NPFF,ATF7,SAMD12,TMEM132C,VIRMA,SMUG1,BCAT1,SIAH1,NLRC5,MGRN1,C16ORF96,CDIP1,GPR176,HSF5,SMIM7,FLOT2,PHF12,TM6SF1,FN3K,PHF21A,AP3B1,NDUFS4,MYO18A,TM7SF3,MRPS22,TMEM117,SLC38A1,ATP8B4,AQP2,PYM1,DGKA,TSFM,ARL15,ATXN7L3B,TBC1D30,CGNL1,GABARAPL2,TERF2IP,MICAL2,FZD6,MDM2,COL13A1,CTDSPL2,SREK1,RAI14,KIAA0825,SLTM,LEMD3,SYN2,U2SURP,SMARCC1,BOC,BICD1,FBXW8,MARF1,NDE1,COG8,N4BP1,SNTB2,EFL1,NPR3,IQGAP2,TPPP,TMOD2,CFAP20,ZNF891,BASP1,BCAT2,ROBO2,DENND2B,DLGAP2,MEX3B,DCTN6,LEPROTL1,STAU2,NOX5,IQCK,CHRNA5,ETFA,EMP2,SEMA5A,KCNV1,RELCH,TEPSIN,CEP131,RIPOR1,FAM110B,ANK1,CTNS,ADAMTSL3,TMED3,SDK2,CRK,PA2G4,ESYT1,ZC3H10,ZPBP,CAND2,CTNNA1,WDFY4,SYNM,SERPINB5,ROCK1,CCAR2,SORBS3,GNA13,EHD4,SLC9A5,MBTPS1,EFCAB13,DENND3,FRMD4A,SPEGNB,C2CD5,COL8A1,ATP2C1,IGF1R,FLCN,MTFR1,FHOD3,DIS3L,ELMOD3,RIMBP2,LPP,RNF10,PTEN,NOP58,PPP1R1C,CTXN2,SLC12A1,DMXL2,ARID5B,TACC1,STAT1,STAT4,RYR1,TBCD,NDUFAF6,ITGB3,DOK6,RAB2A,NEO1,HCN4,PPAT,ATP2B1,CASC3,NCKAP1L,CCDC92,DENND5B,MAN2A2,TLNRD1,EIF4B,ARHGAP22,ZFAND2B,FIGNL2,SCARA5,PPFIA2,MLEC,UNC119B,PCYT1A,NR3C2,BET1L,REST,KSR1,SGMS1,PPP2R3A,STAMBP,HERC1,MTHFD2,TTC7A,STPG4,ZNF138,RSU1,SARNP,PPP1R12A,CSAD,NAA25,ERP29,NCOR2,SCARB1,MRPL44,EPS8,PLXNC1,MGA,STX2,C7ORF50,GET4,TNFAIP8L3,ALMS1,ALK,ADGRV1,STOX2,ELFN1,SEMA5B,MYNN,MED12L,TDG,UVSSA,GSK3B,ITGA6,MEIS2,SYT1,ACSS3,RASSF3,MON2,WDR93,CKAP4,FAM20A,COL4A4,DCHS2,TPM1,PITPNC1,RFX4,MCC,PRICKLE1,PPHLN1,ZDHHC4,SERPINI1,EPHA4,SLC41A3,DRAM1,NF1,GFM1,ABI2,RARA,ADAM17,CTDSP2,HERC5,CYREN,EXOC4,LUC7L2,FMC1-LUC7L2,PLEKHM3,NEK11,FBXO25,ATP8A1,RHOF,KCNAB1,LDHA,RECQL4,KSR2,SRRM4,SLC25A13,TRPM7,MNS1,DNM1L,YARS2,ACSL1,GIT2,PPFIBP1,TTC17,ZNF710,UNK,CYB5D2,ANKFY1,C17ORF80,NSD3,GLOD4,MRM3,USP22,CNTN4,CHST1,PKP2,FGFR1,LETM2,SPESP1,NUSAP1,SH3GL3,SAP30BP,CCNE2,TOP1MT,TXNRD1,SLC41A2,RITA1,TPCN1,LRRC4C,LOXL2,TATDN1,GALNT1,CFAP53,ACTL6A,CDAN1,MINDY2,GOLM2,CSGALNACT1,OXR1,STIM1,ARFGAP2,WDR61,DNAJA4,DPH1,POLR2M,DCC,HMGA2,NELL1,SLC20A2,TTC39C,ATP2B2,RBBP8,OXNAD1,MAPK6,TMOD3,SNRPN,MIB1,MYO5B,SLCO5A1,RPL27A,TRIM66,WFIKKN2,SHC4,TMEM266,SNF8,IGF2BP1,CCDC43,PELP1,PLXDC1,PHB,ZNF609,FAM174B,TAF10,ILK,DCHS1,GATA6,TYW1B,MICU1,GABRA6,GATAD2A,NQO1,KIFC3,ANKRD11,SPG7,GSE1,OGFOD1,TNRC18,FBXL18,POU6F2,SYMPK,CDYL2,CDR2,FOXK1,ANXA4,TTC29,JAKMIP1,C4ORF50,SPON2,EHBP1,PDGFC,FAM178B,CNGA3,ATP6V1C2,C16ORF46,BNIP2,MYO1E,KRAS,NGLY1,NAV1,DDAH1,PLEKHA5,SPTBN1,COL6A5,DPH5,FPGT-TNNI3K,TCF7L1,FGF18,ADCY2,SLC29A4,MFSD6,ADGRL4,ATP6V0E2,TRPV2,UBB,CALM3,HS3ST4,ITGAD,PDPK1,PRKAG2,NOCT,DPP10,MTHFD2L,BAIAP2L1,TBC1D19,MMAA,POU4F2,GYPB,FRAS1,GRID2,RAPGEF2,DHCR24,TRABD2B,CYP2U1,KCNIP4,PHLDA3,TBC1D9,SH3RF1,CCNYL1,SLC35G2,RBMS3,ARL5A,EMCN,FOXP1,COG1,GAB1,SPDYA,C1ORF50,ARHGAP24,TEX264,CDH1,MITF,IRF2,SCNN1G,FAM172A,ZNRF1,ULK4,LIMD1,LRRC8B,MST1,CATSPERE,LZTFL1,AGBL4,EYA1,STAT5B,C18ORF32,TBC1D16,CCR10,ERICH1,CLN8,ARIH1,OAZ2,PPM1E,CLK3,TNFRSF11A,GTF2E2,MAL,GIPC2,ANKDD1A,HOXB3,GPATCH8,ADCY8,CRTC3,PCMTD1,DNAI2,LRRC37A3,CHRNB3,STARD5,GDAP1,PTPN5,GABRG3,ERVMER34-1,UBE2E3,EPS15,CYP7B1,MALT1,SFRP1,GPR39,SHISA5,CDC14A,KIF26B,GMPS,TP53I13,ANKRD13B,GIT1,MROH1,LDB2,PI4K2B,RAB17,FOSL2,TBC1D2B,ARSJ,EML6,ZNF827,SNTB1,SLC6A4,NSRP1,CSPG4,ZBTB7C,LINGO1,SIN3A,BMP1,ZNF707,IQANK1,TRMT44,KIF5C,MST1R,ADORA1,FAM13B,ADAM19,CCNF,TBC1D24,C17ORF67,KRT18,SLC4A8,CCT4,ENPP6,ATP10D,ANO5,FAM189A1,THEM6,MAML3,TAPT1,TSPAN5,KIF13B,HMBOX1,SNTG2,SMIM14,PLEKHA2,EPHA3,SPATA5,NPNT,KDM8,NFATC2IP,EDIL3,CPPED1,ATR,MAMLD1,BAHCC1,CRYBG3,DSEL,GPC1,PARM1,CHIC2,LRBA,SEPTIN9,ZNF608,CRTAP,LIMS4,SETD7,GK,ADCY5,GRK7,ART3,LRP2BP,RB1CC1,CHD7,TMEM102,FGF11,RGS20,C15ORF39,STK10,SNCAIP,SV2C,NTNG1,SERINC2,D2HGDH,ING5,STK17B,ANTXR1,FBXO38,SEC11A,C1ORF94,RBM3,ALDH3A2,SCN10A,TUB,PLEKHA7,ZFPM1,HMX1,CC2D2A,ITGAE,ALG10B,RNF168,SFSWAP,ATP6V0A2,PHLDB2,ADGRL2,USP43,FAM107A,HIVEP3,GGH,CACNA1H,TPSG1,TAF4B,KIF21A,SLC2A13,TOM1L2,RAI1,TRIP13,IKZF1,MTUS1,BLM,FOXK2,TNK2,MKRN3,CRLF3,AMBRA1,CHFR,CHMP6,ALOX12B,RPH3AL,ATAD5,WDR81,SPAG11B,CLEC19A,DUS2,CEP20,SMYD4,RPA1,PUS1,GAL3ST2,WSB2,PLEKHB2,SLC9A9,VSIG10,ATF7IP2,DEAF1,KCTD8,NAP1L4,CSNK1D,SLC16A3,OGFOD3,COL5A2,ATXN2L,SH2B1,MDFIC2,ZNF668,KAT8,LMLN,EBF1,NOMO3,AEBP2,ARIH2,PIEZO1,ADAP2,RNF135,PTDSS2,ZNF696,SBK1,PDXDC1,KIAA1191,HGS,INPP4B,SMN1,MCCC2,SATB1,HVCN1,P4HB,RILPL1,PRKAR1B,GALNT9,POM121,LINC02210-CRHR1,HSD17B10,SLC52A2,MTX1,TSGA13,NRBP2,PDE4DIP,TTC34,TADA2A,H2BC18,LHX1,AATF,ARHGAP23,USP9Y,NOTCH2,PRPF31,RPL10,MYOM2,TTYH1,DDTL,ACAP2,ACBD3,ACAD11,ARMH4,CAPNS1,ADARB2,MYH11,TTLL5,VASH1,ANGEL1,NRIP1,CCT8,BRWD1,CHODL,XKR6,MTMR9,TMEM71,GABRE,AFF2,DNAJC16,IGF2R,PCBP3,AKT3,NUP50,CTSA,PRDM16,GPC3,MTFR1L,STX12,VWA5B1,FARS2,KREMEN1,GTPBP1,ZNF184,C1ORF112,MIEF1,PLA2G6,KIAA1671,SELENOO,TRABD,GRK3,MYO18B,WDR90,SYT14,RABGAP1L,AIG1,HIVEP2,RPS6KA2,UTRN,EYA4,CILK1,RHBDD3,MAN1C1,FHAD1,FGF13,RSRP1,CLCN7,RPRD1B,KIAA1755,PTPRT,XKR7,PIGT,RALY,PANK2,ZNF337,GNPTG,MAPK8IP3,UBE2I,UNKL,MEIOB,MICOS10,EXOC2,ACOT13,COL21A1,ESPN,BTBD9,LRFN2,LRRC1,GCLC,PTPRK,HHAT,ATXN1,GPN2,MKKS,NOL4L,DPM1,PREX1,HEYL,ARMCX4,ARMCX5-GPRASP2,JPH2,BTBD3,CFAP61,PRKN,TBPL1,TM9SF4,ZBED9,SYNE1,AHI1,TCEAL3,SLC24A3,MB,EIF2B2,ARID1B,GPHN,TSHZ2,ISM1,KAT14,NRDC,METTL24,FAM120B,RCN1,C1ORF21,PHF21B,SLC25A21,MACROD2,NOVA1,RGS17,MFSD4B,REV3L,MDN1,EIF4ENIF1,TBC1D22B,RUNX2,TTC7B,BLCAP,SIRPB2,ANKEF1,C21ORF91,BCL11B,ATRN,EXOSC10,ITCH,AK9,ZFP64,CCDC85C,CREM,CCNY,ZNF37A,LRRC7,DIDO1,KCNK15,MAP4K5,BPIFB3,PYGB,CHRNA4,CABLES2,ZBTB46,ZGPAT,SHROOM4,SEC23B,EPB41L1,GNAS,SH3PXD2A,MAP3K5,HDDC2,SOBP,HS2ST1,SLC35F3,HIPK3,UNC79,MTHFD1,MIA2,ZNF248,BFSP1,SEMA4G,MRPL43,BCAS4,PTPN1,BIRC6,SRD5A2,MTHFD1L,ASTN2,CD44,PRKD1,CUL9,DCDC1,OPN3,SORCS1,PREP,RGP1,SAMD4A,SUSD6,ERO1A,RUSC2,ZNF367,UHRF2,ZCCHC24,NIN,ADARB1,SLC13A3,PTGR1,ZNF483,GPR68,SPAAR,PTP4A1,ZFHX2,TDRD9,WDR89,PTP4A2,VEGFA,LDLRAD3,GRTP1,EMC9,HAUS3,POLN,NFIB,POLR1D,GGACT,KANK1,SHLD2,ADIRF,POU2F1,GALNT2,RORB,GLIS3,CLYBL,PACRG,IL2RA,LMO7,PPP2R5C,CR1,CR1L,FRMD3,FOXN3,SUPT20H,DEPDC1,DOCK7,MLN,DNAJC3,SUCLA2,TPT1,STARD13,MAX,FNTB,TM9SF2,SLC46A2,SSR1,MGAT2,DNAAF2,PLCE1,VTI1A,C10ORF143,SGIP1,TBC1D4,CRTAC1,PLCH2,AGO1,INTS11,DNAJC6,DCT,DGKH,SYNJ2,CALHM2,STX16-NPEPL1,NPEPL1,KANTR,CACUL1,CASZ1,PFKFB3,LGI1,SYNDIG1,TNFSF13B,RCBTB2,RB1,C13ORF42,MGMT,NUP214,ADGRB3,EDA,ZCCHC7,BBIP1,PTPRE,FAM107B,NUDT15,FNBP1,TCF7L2,FBXO34,CARNMT1,PALM2AKAP2,ANKRD6,KLF12,NTNG2,NUP133,STRIP1,GBF1,CARMIL1,FGF14,USP49,TMEM268,AXDND1,RIPOR2,IRF2BP2,CDH4,PGM5,SSBP3,STXBP6,TPPP2,PTCH1,FANCC,PAX5,LRRN2,NPAS3,FARP1,LMX1B,DENND4C,PTPN21,ZC3H14,BNIP3,LYRM4,NCBP1,SMC5,PTGS1,RBM18,STXBP1,LCOR,MAPKAP1,SMU1,SHE,ATP11A,DAP3,MOB3B,MLLT3,NUBPL,DNAJC8,TMEM217,PAK5,FAM120A,HMGB1,KCNQ2,KIF24,CDC42BPA,APBA1,PCCA,ARHGEF7,PTPRD,AOPEP,ANP32B,HNRNPK,WNT2B,TDRD3,EYA2,BRINP3,SULF2,ADRM1,CLSPN,HMCN2,EBF3,NMNAT2,DFFA,ZMYM5,PARP2,BDKRB2,GNAI3,AMPD2,GPR61,PCMT1,LRP11,RREB1,LRP8,POLR1C,CEPT1,BAZ1A,SLC6A17,CLMN,NPHP4,AHCY,ADAMTSL4,SPTAN1,MCF2L,HERC4,KATNAL1,PHIP,NTSR1,SLCO4A1,CNKSR3,JAK1,SH3BGRL,PBX1,CDCP2,PIK3R3,UCK2,PROK1,DIP2C,USH2A,MLLT10,PRRC2B,EPB41L4B,STX17,SMARCA2,TRUB2,CERCAM,ABL1,DOCK1,TTC6,PCSK5,PRUNE2,CDKL1,ZSWIM5,ZNF438,ZDHHC9,DNAJC1,UNC5B,PDZD8,LRCH1,CAMTA1,STK35,MTAP,CD247,PPP2R5A,BCCIP,ZNF511-PRAP1,TUBGCP2,BCAN,DENND1B,LRRC47,NBEA,GATA3,FAM95C,ERI3,SYT16,RFX5,SNX27,PIBF1,ME1,DLG5,WDR44,SNX9,DPF3,SIRT5,RAP2A,RIMS1,SLC22A23,LINGO2,AK8,BRD3,SPATA13,EEFSEC,ERCC6L2,BNC2,NOS1AP,VLDLR,THEM4,C1ORF146,CABCOCO1,ARHGAP19-SLIT1,EPHB2,EEF1AKMT1,ANXA7,CCND3,SPAG6,FAM53B,CC2D1B,ZNF362,MORN1,INTS3,WDR27,GRK5,CNTN2,FREM2,XPR1,ACOT11,CERS2,PLXNA2,ZNF75D,ASB6,GRM4,RGL1,UBAP2L,PRCC,GTF2H5,GOLGA2,COP1,PRKCZ,DISP3,ANKS1A,VAV3,SLC22A3,RNF20,CNST,PHF6,OLFML3,DNAI4,NOTCH1,RGS5,CASP7,NHLRC2,FAM78B,GDI2,ODR4,VCL,UAP1,CNIH3,MOV10,EXO5,MTO1,NMNAT1,IPP,SAV1,DACT2,FAM171A1,ISG15,BRD2,TRIM11,ALG12,DFFB,SLC26A9,CAMK1D,RBP3,P4HA1,NSMCE4A,CTBP2,CALML3,ENTPD2,BEGAIN,TEX22,MTA1,CNKSR2,MTF1,TAFA5,ALDH1L1,ARHGAP6,RNF123,RALGPS2,MTOR,ANKRD10,ANKRD33B,ANKRD44,EIF2AK1,ANO1,JAM2,GRIK1,BACH1,TIAM1,SOD1,IFNGR2,DONSON,SON,UPB1,GGT1,CADM1,PCNT,PPFIA1,CLPB,STX3,GRIA4,TRIM29,MORC3,CLDN14,HLCS,MACROD1,RELT,MRE11,WNT11,PPP6R3,NTM,MTCL1,ANKRD42,PCF11,BACE1,DIXDC1,ZBTB16,SIK3,PHLDB1,YAP1,YES1,L3MBTL4,ANKRD12,AGPAT3,GATD3B,CFAP410,TSPEAR,KLC2,GNAL,NCAM2,POU2F3,STX5,ENOSF1,PIEZO2,ATP5MG,IMPA2,SHANK2,GUCY1A2,ZFP91-CNTF,ZFP91,EHBP1L1,PPP4R1,DYRK1A,KCNJ6,TTC3,KCNJ15,EML3,MCM3AP,DCUN1D5,TENM4,DSCAML1,MX1,RIPK4,PRDM15,SLC37A1,GLYATL1,NCAPD3,KIRREL3,RAB12,TMEM123,MAP6,DGAT2,ATM,RDX,UVRAG,LAMA1,LDLRAD4,GRIK2,BBS1,UBASH3B,RAB6A,CLNS1A,AAMDC,UBR5,GAB2,NDUFC2-KCTD14,KCTD14,PDGFD,ARAP1,VPS51,TPCN2,CPQ,ZW10,RPL30,CENATAC,USP2,RAD9A,SNX19,SYT7,AZIN1,GRIK4,EPB41L3,METTL4,AKAIN1,RALBP1,PSMG2,CEP76,OPCML,NDUFV2,SLC7A2,PDGFRL,GAL3ST3,AP2A2,EPS8L2,OARD1,GCC1,ARHGAP26,ARHGAP31,ARHGEF2,ARHGEF38,ARMC2,ARMCX3,MCM9,ASH1L,ATP13A5,ATP1B3,CYB5R3,KCTD2,VAX2,CDC73,B3GALT5,MCF2L2,BACE2,BCAR3,BEAN1,PMF1-BGLAP,BMP8B,BSN,BRF1,ITGB3BP,DPYD,NHSL2,CBWD6,PACSIN1,CROCC,TMEM179,C14ORF180,CDH23,HOGA1,ALG1,YIF1B,PLEKHH2,C1ORF167,TMEM51,C1QTNF9,C2,TSGA10,USP39,SMIM8,C6ORF47,PKD1L1,RP1L1,NTMT1,CACNA2D3,CADM2,OGG1,WDR12,CARS1,SETD4,CCDC39,TSTD3,RAB37,CDC42,PIGX,CFAP298-TCP10L,CFAP44,EBNA1BP2,ACSF2,CHKB,CHMP1B,MORC4,TFB1M,CNOT10,CNTFR,CNTNAP3B,COL18A1,CUTC,DENND6B,KANSL1,CREB3L2,LBHD1,CSNK1G2,ENPP3,ZNF574,RPL28,SLC46A1,NAA38,GML,KRBOX1,ZNF771,PRCP,DDIT4,DENND6A,CIITA,DHRSX,DIAPH1,DIAPH3,CDKN1A,EFCAB7,DNAH10,DNAH17,DNAH8,XPNPEP3,DNMBP,DOCK9,PPP4R2,ECE1,EDRF1,PPT2-EGFL8,EGFLAM,EGFR,EIF1AX,SERP1,SRA1,ELAVL4,ELN,P2RX5-TAX1BP3,ARHGEF1,FLVCR2,ERICH3,ETNK2,SMIM13,ETS1,DHX8,ETV5,SH3D21,F10,ARL17A,TRIM61,TMEM8B,DMRTC1B,FANK1,FAR1,FARSA,MTRR,UBOX5,FBXO36,CCDC65,MTSS2,SINHCAF,NKAIN4,MAP4K4,FLNB,FMR1,WASF2,PRIM2,FOXD1,FOXO6,FRY,FUT8,GABPB1,POC1B-GALNT4,POC1B,GAS8,GCSAML,SMC6,TMSB15B,ATP23,KLHL2,RPL36A-HNRNPH2,GNA14,DNAJC25-GNG10,BSCL2,HNRNPUL2-BSCL2,LIMS2,COG5,CDC20B,FAM234B,INTS12,GSTCD,GTF3C2,SLC25A12,HCFC1,SFTA2,HECW2,HEPACAM,HEXD,ARL10,HLA-DQB1,HOXB7,CYLD,RPL36,CRYAB,PSMD1,HTT,HUNK,IDH1,IFT74,IGBP1,INS-IGF2,IGF2BP2,IGSF21,LRRC43,CA5B,NTRK1,INTS9,IRX4,ITGB5,ITIH4,ITPK1,JARID2,JRKL,NDUFS3,KCND3,KCNH1,KCNH7,KCNQ5,GTF2F2,KDM5C,KBTBD4,KIRREL1,NPHS1,KLHL6,KLRC4-KLRK1,XRCC1,LAMC1,LARS2,GET1-SH3BGR,TCP11L1,TSNAX-DISC1,CCER1,LSAMP,KCNMB2,CHAMP1,RAP1A,TSHZ3,CDK10,OPRL1,SPPL2B,LMX1A,LNX1,PC,SND1,IPO11,MPIG6B,LYNX1-SLURP2,LYST,LZTS1,MADD,SHARPIN,TTI2,MAPRE3,MARCHF11,MBNL1,MCCC1,MDC1,MEIS1,MGAT3,OVOL2,NBL1,MID1IP1,RCL1,PANK3,MCM7,PANK1,CDC37,FAM89A,SP4,F8A1,F8A2,F8A3,VWA5B2,DHX30,PLEKHJ1,MGAT4B,GOLGA8B,NELFE,ATG4D,COL3A1,CCAR1,PPP3CA,DCAF6,ZNF385B,EGFL7,NGB,RTL1,RBPMS2,KIF1B,KLHL25,SERF2,RTN4R,PYROXD2,PIGL,NOP56,DGCR8,PDHX,BLACAT1,WWP2,NR2F2,WIZ,COPZ2,SMC4,NR6A1,NANOS3,ZRANB2,FADS1,DALRD3,NDUFAF3,RPS6KA1,DNM2,MYH6,TRPM1,SPINK8,CTDSPL,LARP7,DDX5,NFYC,KDM1A,PATJ,ACBD6,DTL,RGS7,TRIB2,CNNM4,FASTKD2,IHH,BTD,ANKRD28,KAT2B,TMF1,NHSL1,CKS2,DPCD,OSBP,DICER1,PRAC2,PLPPR3,BBC3,POLR3F,NFATC2,BIRC7,BID,TMEM245,OSBP2,TMEM187,NVL,PRKD2,ACADVL,SREBF2,SREBF1,PHC2,COX7C,TRIM13,ARF1,LIFR,HSP90B1,IK,TRAPPC4,PPP2CA,METAP1,ZDHHC14,SCAPER,PPARGC1B,PDP1,CRYGN,ROR2,PTRH1,SYTL3,TRPC6,CHST11,LONRF1,KHSRP,DPH6,ECHS1,CDK9,PADI3,CKS1B,RRM2,SH3RF3,C3ORF62,ZNF717,SORCS2,SNCB,SH2B2,FZD3,RABL6,LSP1,DRD2,PITPNM2,GCH1,SPTBN5,MEGF11,ANP32A,AMH,S1PR2,SLC6A16,ARFGAP1,LAPTM5,RYR2,MALL,SPAG16,DOCK10,PCBD2,RNF170,SIPA1,GRAMD1B,CRYL1,L2HGDH,MIDEAS,SNAPC5,CSK,BCL7C,TAOK1,RAB40B,TCF4,COL27A1,ISOC1,SLC12A7,SLC35B2,LFNG,POR,AP1S1,AP5Z1,PURB,AGPAT5,FAM83H,KIAA2026,UGCG,PDCD4,FZD8,HPS1,DGKZ,PCNX3,STARD10,CHRDL2,IGSF9B,PCED1B,ADCY6,GAN,TUFM,RAB11FIP4,ERBB2,YPEL2,ENDOV,H3-3B,WDR26,PTBP1,UHRF1,TBC1D17,ARID4B,RPS5,ADAMTS5,COMT,ATXN10,SLC25A17,NHS,ANAPC1,TNFAIP6,ARMC9,IMMT,SMYD1,TCEANC2,PROC,MZT2A,RBMS1,NDUFA10,CELSR3,ARHGAP10,MXD4,TNPO1,ASTN1,CHRM2,MYH7B,NEURL1B,VWA8,WNT9A,AP3S2,ARPIN-AP3S2,ATP11C,PRMT1,GOSR2,SLC12A8,BMP2K,UBC,B3GNT2,UMPS,ATAD2,CD58,CTPS2,GFI1B,TSC1,SHOC2,ERBB4,SYNE2,ESR2,DPY19L1,PRKRIP1,RALGAPB,GALNT7,ZNRF2,MEAF6,CKAP5,RNF220,TMEM39B,RTN1,EPCAM,GULP1,KIF15,C3ORF52,F13A1,ELOVL5,SERPINE3,CPNE4,DMXL1,ZNF141,DHX15,CPE,LMBRD2,SUPT3H,EIF4H,TNKS,EHMT1,CFAP43,KIF18A,TMEM258,LIN7A,STRN3,VPS39,NEIL1,WIPI1,SRSF2,MFSD11,DNAJB1,TECR,ZNF766,ANKRD54,PLEC,CHPF2,COL7A1,SEPTIN6,ABCF1,RUBCN,CACNG8,SCRIB,DNAJC5,TTF2,TP63,HUWE1,WDR82,CDC42SE1,MME,MMP24OS,MNX1,MORC1,MPRIP,MRAP,C22ORF39,HIRA,SYVN1,NIPSNAP2,MS4A6E,KCNK12,RAE1,MUC12,MUC5B,MYCBP2,MYOCD,MYOM3,N4BP2L2,NADK2,HERC3,NARF,BRCA1,NCBP2,NEBL,NECTIN1,NKX2-2,NLGN1,NLGN4Y,EPDR1,NOTCH2NLA,NPTN,NQO2,NR4A1,DYNLL1,NRXN2,SPSB3,NUCB1,OCIAD1,ODF2,ABCB9,TCF20,OOEP,OPA1,OPN1MW3,PDCL,GABBR1,OR3A2,OR51B5,HBE1,HBG2,OR51E2,OSBPL10,OVOL1,PABPC4,RADIL,ARFGEF3,PCYT1B,PDE9A,P4HA2,ZIM2,ATP7A,PHACTR3,PHEX,ACO2,PHKA1,MYO19,PITRM1,JMJD7-PLA2G4B,PLCXD2,CEP85L,DDHD2,POLH,POTEF,PPAN-P2RY11,PPEF1,FAM217B,PPP1R9A,PRC1,MXD3,PRICKLE2,PRKAR2B,PRKX,PRRX2,PSG8,TTC33,PTGES3L-AARSD1,TBC1D1,SLC25A35,RASA2,RASA3,RASSF1,MRPL33,RBM5,FFAR4,RC3H1,RERG,CRLF1,ERI2,RHOA,RHOQ,ARNTL,SENP6,LEKR1,ZNF277,EGFL6,ENTHD1,CORIN,MAN2A1,MGST2,DNAI1,PRTFDC1,AKAP12,CPNE1,STK32B,PID1,RBM20,IL1RAP,CLOCK,DSTN,ZNF133,RELN,KCNN2,ADAM10,ASPH,SLC43A2,URB1,NAALADL1,SEMA6B,PAQR3,MYH10,SPTBN2,PGM1,TMED8,CHERP,PDCD2L,DDX3X,TTC28,HS6ST3,RGS7BP,MINK1,HCLS1,TNFAIP8,TMPO,QRICH1,GGTA1,LRRC37A2,ATCAY,UGGT1,DEPDC5,ZFYVE26,SUFU,HIKESHI,MRRF,ARHGEF39,TOR1AIP1,SDHAF2,BCR,ERCC6L,RNF8,ELOVL6,AARS1,ZFAND3,LCP1,ATP8A2,CCNJL,MERTK,THOC2,TNPO3,ZNF704,MARS1,LAP3,KCNQ4,RAPGEF1,CEP83,SCYL3,CLEC17A,CNTNAP3C,LPGAT1,MYH9,EFHD1,FAM210A,ZZZ3,DDX21,ELF2,CCDC148,DNAJC12,ZNF34,NRP1,EFTUD2,MYRIP,SRBD1,MND1,PRRC2C,PTBP3,UBXN7,GLTP,TOX2,ADD3,ZBTB5,MARK1,MCL1,CASP2,P3H2,TUBGCP4,PHKA2,EXD1,ARID1A,KCTD20,NT5C3A,UBE2Q2,SNRK,DUXB,ZNF425,LIN52,ZC3H4,PPP2R5E,WDFY3,UBE2K,PKN3,LMAN2,SAMD4B,WEE1,ATP5PD,SPTLC2,AAK1,UBXN2A,ZHX3,CCDC144A,CNTNAP3,HIP1,CHD8,CELF1,TGFBR3,LRRC37A,MRPL20,CYP20A1,HSD17B11,CDHR2,SNX24,SLC39A8,PLEKHM1,MRPL42,DOP1B,ABAT,PLXND1,LTBP4,NHEJ1,DENND2A,UBE2G1,ZFYVE9,SMARCD2,PTGES3,SAP18,EDNRB,CALU,ECSIT,SP100,INPP5F,EFR3B,RCAN3,SLC4A7,FBXL12,CTNNAL1,AGAP9,PPME1,SHCBP1L,RNF185,RNF216,OPN5,TPPP3,FNTA,BMPR1A,EPM2A,ZNF354B,STRIP2,RIOK2,PPM1H,TTLL9,PCGF6,PTPRG,PTER,ACBD5,GBE1,GSKIP,CHEK1,RUVBL1,EXOC6B,RBM46,BTRC,HDAC8,ZNF532,ERO1B,RHOBTB1,ABCB10,JHY,CDK17,LMBR1,GPR160,PHF20,SEC14L1,IWS1,FOXN2,ECT2,REL,WDR45,GNE,EVI5,SPATA6,COA8,GOLGA1,C2ORF92,ZNF26,SOD2,IL12B,PARP16,ZNF620,FRYL,ARMH1,CCDC158,AFTPH,GAPVD1,METTL6,EAF1,SVEP1,HORMAD1,SRCAP,MYO1B,RNF212B,LRPPRC,TRAPPC11,SPECC1,ST3GAL3,MTMR12,FKBP6,ROCK2,EFCAB2,UPF2,WWTR1,LIN28B,PAFAH2,N4BP2,LIMK2,SLC7A8,MAP3K2,EI24,ARCN1,SEC24A,TMEM50A,RGN,WDR70,BAZ1B,NDUFB3,NAA15,TCF3,OPHN1,LAMA4,SCN11A,XIAP,WBP1L,RLF,TPR,GSG1L,APMAP,SLC7A6,KIAA1549,ACVR2A,STAG1,FNIP2,SKP2,ARNT,SAR1B,TRAF3,SLC35A3,FAM169A,NSA2,TERB2,UBE2F-SCLY,UBE2F,TMC7,MTA3,PHLPP1,MYO6,WIF1,MAN1A1,SOS1,TFCP2,MTPN,HRH2,UTP4,DIP2B,TECPR2,DCBLD1,CLINT1,CBL,HAUS6,CAB39,DCBLD2,POTED,DCAF7,TTC37,PPIL3,ANKRD62,RBMS2,OLFM3,MFSD2B,WDCP,EP300,TSEN2,SERBP1,POLR2D,LDOC1,CHD1,TRPC4AP,SHANK3,MFSD4A,BATF3,TFDP2,ECT2L,CTNND2,PAK2,OSTC,LPAR1,SEC63,SLC35A1,SH3BP5,MTMR10,SNU13,RWDD4,APC,RBP5,TMEM222,TEF,MAGED1,ZNF674,CCDC32,CPED1,RTN4IP1,CCDC30,SLC46A3,TRIM23,HECTD1,LRP6,SLC1A4,PRDM5,PPA2,UPRT,DDX50,ACVR1B,STRN,NAA16,TANC1,PLK4,PIK3C2A,USP15,MICU2,TSBP1,RHBDL2,FNDC3A,CLASRP,TRIP12,LIN54,SGPP2,PPM1D,TNRC6C,CHMP3,CFAP47,CEP19,SLC30A6,EXOC1,GFM2,FANCD2,FCHSD2,POC5,TBL1XR1,MSH6,STOX1,OCLN,NOL9,SGMS2,CDH9,ATP8B1,CLIC5,NIF3L1,WAPL,ZNF33A,VEZT,ROR1,IRAK2,SCAF8,PAN3,RAD51D,MORN2,CBR4,SUSD1,IQCG,PSMB3,ARHGAP32,R3HDM2,USP54,PRUNE1,BMS1,MIPOL1,ZNF284,GRIP2,RPF2,NIPAL2,SLC39A10,ADAMTS12,TRIM27,NCOA1,ABI1,TNIP3,CDK19,ALDH7A1,TMTC2,POLR2B,CHSY3,MEI1,PPP1R2,RAD54L2,AMPD3,HTR1F,C12ORF57,NSUN3,ZNF623,UBP1,ARPIN,PDZRN3,PPIE,SHB,BFAR,CDC25A,ZNF652,TRIM59,NIBAN1,IDI1,CORO1C,PSMD9,PDIA6,RBM27,TFRC,ZNF487,DCLK2,ITGAM,EZH2,NLRP1,STAT2,CRACDL,CAPZA1,SLC9A8,TSPAN7,GNG12,RANBP9,TMEM131,PDS5B,ATP12A,KLHL1,SLC16A14,POGZ,TBC1D31,WDR33,BIVM,SMCR8,BLK,SRSF4,TBCE,FMO5,SMAD2,ZNF488,SRPX2,CTSB,PAX8,DGKE,B4GALNT2,MAP4K2,TMEM59,HP1BP3,NKIRAS1,RPS10-NUDT3,RPS6KB2,RRM1,DDI2,RSF1,RUNX3,SACS,ATXN7,PHB2,NSD2,ATG16L1,KPNA4,CEP295,SCUBE1,SCX,SEC62,SEZ6L,SFTPD,SIM1,SIRPG,SLC12A9,SLC16A12,ARSG,CHAT,SLC1A2,TAF7,ZBTB4,MRPS6,SLC9A3,SLIT1,SMAD1,DAZAP2,RECQL5,RCC1,MATR3,TCP1,MBD2,NOL11,CGN,ZBED3,EP400,RPLP2,SLC47A1,TBRG4,RPSA,RPL12,RPL5,COBLL1,RAP1B,ATP6V0E1,RPL32,ODC1,SENP3-EIF4A1,EIF4A1,RPL21,PPAN,SF3B3,DDX39B,SNRPB,MED24,AP1B1,DNAJC27,RPS13,HSPA8,RPS3,RPL4,SNX5,GNL3,RPL7A,ACADM,WDR43,RPS20,ATP5F1B,MAN1B1,RPL13,RPL37,RPL3,RNF149,TSR1,PTCD3,RACK1,EIF4G2,CTR9,PKP4,CFL1,SORCS3,MPDU1,ZNF630,SRI,SEC22C,ST8SIA6,STIM2,STX18,CHPT1,SYN3,TAB3,PSMB9,SSBP1,PPP1CA,TBC1D22A,TCERG1L,TMEM151B,TET2,ANKRD45,TFAP2A,IFT43,CENPT,SEC31A,THOC7,THRB,BRI3BP,THY1,PQBP1,TINAG,PNKD,NDUFA2,TMEM108,TACC3,PSMF1,TRABD2A,TNS1,TONSL,TP73,TPRG1,TRAPPC12,TRHDE,TRIM36,TRIM67,TRIM7,TRPC5,TRPM2,CCT3,DSE,TTC21B,TTC39A,TTLL11,TUBA4A,C2ORF69,GNAI2,ZNF185,TRIM38,UBE2Q1,UMODL1,USP12,USP30,UST,CORO7-PAM16,CORO7,VIPR1,VPS9D1,VWC2L,WASF3,WWC3,YEATS2,MBTPS2,NPRL3,IFT27,MOSPD1,CACNA2D2,ELFN2,MAPK13,ZNF595,KCNJ4,PRRX1,CRAMP1,TPTEP2-CSNK1E,L3MBTL1,PER3,VAMP3,AJAP1,SEPTIN3,NME7,ZDHHC20,ZIC4,ZNF551,ZNF197,ZNF235,ZNF32,ZNF346,ZNF529,ZNF586,ZNF540,ZNF490,ZNRF3,ZSWIM8
TF	Factor: ETS1; motif: GCCGGAWGTACTTCCGGN; match class: 1	TF:M03978_1	FALSE	1.08E-08	7.96672	6607	5237	1936	20011	ASIC2,PYGL,GSTM1,GSTM2,NEFH,KRIT1,ZFHX3,ACR,GRM8,TMEM199,PBX4,SCO1,ATXN2,PPP1R9B,KNOP1,TTC19,CIT,CUX2,ARHGAP27,DOCK4,SLC2A4,TWIST1,FOXP2,HECTD4,RNF112,DGCR2,HDAC7,NFE2L1,TMEM259,TUG1,CPVL,PDK3,INMT-MINDY4,HECW1,C17ORF100,KIAA0753,CAMTA2,GCN1,RNF215,RALA,SRPK2,TRRAP,SPDYE1,GCFC2,LAMB1,FARP2,GRB10,SUGCT,HS3ST3B1,GNA15,CACNA1C,PWWP3A,NDUFS7,TNFAIP8L1,CACNA2D4,HS3ST3A1,ARID3A,VWA2,PTPRN2,CACNA1A,ZNF410,CACNG4,MEOX2,CATSPERG,METTL9,TMEM178B,NTN1,STX8,HEATR6,SHISA6,RSKR,AKAP10,ADCY9,RNF14,PTPRS,ERN1,MXRA7,TVP23C,RHNO1,TSPAN9,SPAG9,ANKRD40,ICA1,MAGI2,CHD4,GAPDH,NCAPD2,ZNF582,NINJ2,TAF15,MMP28,PDE1C,MNT,SGSM2,LASP1,SRCIN1,SLC2A14,BPTF,PTPRM,ANKRD7,FUZ,MTURN,AKAP1,HIBADH,MAST3,GSPT1,GRIN2A,VIPR2,PLEKHA8,MPND,PI4KA,EEPD1,ZNF423,SERTAD2,TMEM63C,CRIM1,NDUFS1,CEBPZ,SLC6A12,HELZ,ITFG1,NRXN1,NRCAM,PHKB,DUSP16,GNB4,DGCR6L,TACR1,MAP4K3,PEX5L,RIC8B,NFIX,ZNF638,IMPACT,MEST,COPG2,CDKN1B,ELK3,DNER,BAZ2B,TRIM41,SYNPO,PKN1,SLC27A6,GALNT10,STRN4,KCTD16,NR1H2,COL23A1,SNX2,UBTD2,CYFIP2,TNRC6A,U2AF2,ZNF865,SIN3B,NWD1,LRP3,SLC7A10,ZKSCAN2,LRRC4B,SIGLEC10,ETFB,TRIP10,SLC35E1,MED26,FER,COG7,ZFR,LMF1,CDH13,PKD1,PGP,FUS,ARL2BP,PSME3IP1,ZNF778,CNOT1,IST1,ZNF821,MAZ,SHISA9,WWOX,XYLT1,TMEM170A,SALL1,ITSN2,KLHL29,CHRM5,LARP6,PSMD14,CCDC93,GALNT14,TMTC1,NAV2,VPS13C,RORA,ASAP1,ZNF516,FAM214A,GABRB3,TMEM198,CPXM2,EIF3J,POU2F2,EPB41L4A,SERTAD3,CAMK4,FAF2,INSR,MVB12A,ELAVL1,ERBIN,AGXT2,ERCC4,ZNF564,ABHD8,MRPL34,TUBB4A,EPN1,C16ORF95,KLHDC4,CMTM2,TK2,ZNF19,PGLS,RFTN1,NEK8,TRAF4,ABCB8,SLC4A2,LYPD1,SLC39A11,SDK1,SGCD,PPP2R2B,DPYSL3,SLIT3,PAK4,IER2,RINL,TGFB1,LIG1,DOCK6,KLK10,ZNF536,GTF2F1,UBXN6,CHAF1A,PHLDA1,TMEM241,CABLES1,SEPTIN10,RAB11A,RASGRF1,PLCL1,LRP1B,LRMDA,GDF7,FMNL2,ADCY3,LRRFIP1,MED13L,PMM2,WDR7,AGAP1,ZNF584,ZNF497,CLHC1,EMX1,PRTG,MAPK4,SPATS2L,KLF16,GDPD3,CORO1A,ALDH1A2,NPHP1,SLC25A3,BAHD1,DISP2,AGBL5,LTBP2,ARHGAP42,RABEP1,ST6GALNAC2,CYGB,VPS53,ST20-MTHFS,DAPK2,RNF103-CHMP3,PPP4R3B,ATRNL1,ABR,NUDT13,TRIO,ZNF875,IRX1,XPO1,DYM,EPHB1,ST6GAL2,ASB1,PRKCE,SNAP23,VPS13B,NFATC1,DUSP29,PNPO,MBP,DYNC1LI2,LYN,CLSTN3,C16ORF74,EMC8,PTOV1,UBE2D3,CRELD1,NKAIN3,UXS1,RAB27A,RNF165,CGAS,KBTBD11-OT1,MYLK,GLYR1,SCG3,GRAMD1A,SCGB2B2,PLA2G15,CCDC127,ARFGEF1,CACNA1G,AKAP13,CCDC91,ITGA1,CERS4,CARHSP1,JPT1,FAM227B,RAB11FIP2,ADAMTS16,FBN1,BTBD1,TJP1,XKR4,ADAMTS17,PAG1,PPP1R3B,CCT6B,TRAPPC8,PCSK6,MOCOS,ITPR2,ATP9B,SCFD2,STAT6,NETO1,ABHD17C,CDH7,COX17,VIRMA,SIAH1,NLRC5,C16ORF96,CDIP1,HDAC5,GALNT18,HSF5,PHF12,HDGFL3,FN3K,PHF21A,AP3B1,MRPS22,SLC38A1,PYM1,ARL15,GABARAPL2,TERF2IP,MDM2,COL13A1,KCP,RAI14,KIAA0825,SLTM,MSRB3,LEMD3,U2SURP,BICD1,RFLNA,FBXW8,BMERB1,SNTB2,GLCE,RHBDL3,TPPP,TMOD2,ROBO2,MEX3B,NOX5,CEP131,SLC38A10,FAM110B,ANK1,TRPV1,CRK,ESYT1,ROCK1,SKAP1,PEBP4,CCAR2,SORBS3,GNA13,EHD4,SLC9A5,DENND3,NAE1,ANAPC5,ZSCAN2,SPEGNB,TMEM132D,ATP2C1,FHOD3,ANO4,PTEN,ZCCHC2,GRM7,DMXL2,TACC1,TBCD,ITGB3,DOK6,RAB2A,NEO1,HCN4,CTDP1,PPAT,TMEM62,NCKAP1L,DENND5B,TLNRD1,EIF4B,ARHGAP22,ZFAND2B,FIGNL2,MRC1,FDFT1,MLEC,UNC119B,PCYT1A,NR3C2,BET1L,KSR1,SGMS1,PLXDC2,PPP2R3A,FBXL13,MTHFD2,ZNF138,RSU1,PPP1R12A,CSAD,PLPP4,NCOR2,SCARB1,MRPL44,PLXNC1,COQ10A,STX2,GET4,C2ORF16,ALK,STOX2,GALM,SEMA5B,LRRC34,LGR5,MEIS2,SYT1,RASSF3,MON2,SYBU,CKAP4,SCUBE2,PITPNC1,KIAA2012,HPD,PRICKLE1,PPHLN1,SERPINI1,DRAM1,MFSD1,SRPRB,ADAM17,CTDSP2,LUC7L2,FMC1-LUC7L2,PLEKHM3,ATP8A1,RHOF,ASH2L,KCNAB1,LDHA,RECQL4,KSR2,SRRM4,NEK1,TRPM7,ACSL1,TCHP,TTC17,CYB5D2,ANKFY1,C17ORF80,USP22,CNTN4,PKP2,EIF3E,SPESP1,PIK3C3,SH3GL3,SAP30BP,CCNE2,FAH,TOP1MT,SLC41A2,RITA1,XXYLT1,LRRC4C,TSPAN3,LOXL2,GALNT1,NEDD4L,CFAP53,SLC5A10,STIM1,DNAJA4,SMG6,HMGA2,NELL1,SLC20A2,SEMA7A,ATP2B2,LRRK1,WFIKKN2,IGF2BP1,MEIOC,PLXDC1,PHB,FAM174B,DCHS1,ZNF677,SRRM2,ANKRD11,SPG7,GSE1,AMFR,OGFOD1,NPAS2,CDYL2,CDR2,CBFA2T3,FOXK1,TTC29,JAKMIP1,C4ORF50,SPON2,AFF3,ATP6V1C2,C16ORF46,C16ORF82,BNIP2,KRAS,NGLY1,TLCD4-RWDD3,TLCD4,DDAH1,PPARGC1A,TCF7L1,FGF18,ADCY2,MFSD6,TRPV2,UBB,ALDOA,HS3ST4,ITGAD,PDPK1,AK5,PRKAG2,NOCT,TMEM87B,MMAA,FRAS1,GRID2,TTC22,DHCR24,SLC35G2,ABLIM2,FOXP1,COG1,GAB1,SPDYA,C1ORF50,CCDC146,IRF2,ULK4,LIMD1,SYNPR,MST1,LZTFL1,STAT5B,TBC1D16,CNTNAP1,MROH5,CLN8,ARIH1,CLK3,GTF2E2,GIPC2,ANKDD1A,GPATCH8,ADCY8,LRRC37A3,STARD5,PTPN5,MAD1L1,EPS15,MALT1,SHISA5,TBC1D5,CDC14A,KIF26B,CORO6,TP53I13,ANKRD13B,FOSL2,TBC1D2B,CROCC2,SNTB1,CSPG4,ZBTB7C,LINGO1,SIN3A,LIMCH1,ADORA1,EPN2,ABHD3,ADAM19,MAGI1,C17ORF67,KRT18,FAT1,ANO5,FAM189A1,PRPSAP2,MAML3,TAPT1,TSPAN5,KIF13B,SNTG2,SMIM14,SLC25A36,KDM8,EDIL3,MAMLD1,CRYBG3,GPC1,PARM1,SETD7,AFAP1,GK,ADCY5,GRK7,LRP2BP,RB1CC1,CHD7,FGF11,C15ORF39,STK10,SNCAIP,NTNG1,D2HGDH,STK17B,ANTXR1,SEC11A,SCN10A,TUB,PLEKHA7,ZFPM1,PFN2,MGLL,RNF168,SFSWAP,PHLDB2,ADGRL2,ZNF718,SMYD3,HIVEP3,CGGBP1,LEPR,TPSG1,TPSD1,TAF4B,KIF21A,TOM1L2,RAI1,BLM,RNF213,ANKMY1,TNK2,MKRN3,AMBRA1,CHMP6,RPH3AL,CCDC57,ATAD5,TEFM,B3GNTL1,ADAMTS10,MRTFB,SMYD4,RPA1,PUS1,VSIG10,APBB2,IPO7,LMO2,SLC16A3,OGFOD3,CPM,ACCS,ARHGEF15,ARIH2,RNF135,PTDSS2,PARD6G,HGS,HVCN1,P4HB,PYCR1,MAFG,RILPL1,NSD1,PRKAR1B,GALNT9,PPP1R3F,HSD17B10,DGAT1,MTX1,NRBP2,PDE4DIP,H2BC18,ARHGAP23,NOTCH2,RPS9,CABIN1,DDTL,ACAP2,ACBD3,ACAD11,ARMH4,ADAMTS9,RUNX1,VASH1,NRIP1,CCT8,BRWD1,XKR6,MTMR9,GABRE,AFF2,DNAJC16,PCBP3,ZBTB25,AKT3,CTSA,PRDM16,MTFR1L,FARS2,SDC4,C1ORF112,ATG5,PRDM1,MIEF1,CACNG2,BAIAP2L2,KIAA1671,SELENOO,TRABD,GRK3,WDR90,SYT14,AIG1,HIVEP2,TAB2,FBXO9,RHBDD3,MAN1C1,KAZN,FGF13,PTGER3,RSRP1,CLCN7,XKR7,CHD6,RALY,PANK2,ZNF337,MAPK8IP3,UBE2I,UNKL,MICOS10,EXOC2,C6ORF62,ESPN,LRFN2,LRRC1,GCLC,ATXN1,NOL4L,PREX1,TFEB,SYNE1,INKA2,SLC24A3,ARID1B,EFS,NRDC,METTL24,TENT5A,SLC25A21,RGS17,MFSD4B,SFI1,TBC1D22B,RUNX2,TTC7B,C21ORF91,BCL11B,EXOSC10,AK9,CCDC85C,CCNK,CREM,CCNY,ZNF25,ZNF37A,LRRC7,DIDO1,KIF16B,PYGB,BACH2,SRMS,ZGPAT,SEC23B,EPB41L1,GNAS,MAP3K5,HDDC2,TIAM2,SOBP,SLC35F3,MTHFD1,CCDC88C,SRD5A2,ASTN2,CD44,OPN3,SORCS1,RGP1,SAMD4A,SUSD6,ERO1A,RUSC2,ZNF367,ZCCHC24,NIN,ADARB1,HMCN1,ZNF483,WDR25,SPAAR,PTP4A1,COL15A1,PTP4A2,VEGFA,GRTP1,EMC9,CELF2,GGACT,SHLD2,ADIRF,POU2F1,PAPPA,GLIS3,PPP2R5C,DAB1,EFNB2,AGO3,DOCK7,DNAJC3,TPT1,STARD13,MAX,SLC46A2,C10ORF143,AGO1,GNPNAT1,DGKH,SYNJ2,SPART,SYNDIG1,TNFSF13B,RCBTB2,RB1,MGMT,WARS1,NUP214,EDA,FAM107B,TCF7L2,PALM2AKAP2,EPC1,GSTM5,ANKRD6,NTNG2,STRIP1,GBF1,CARMIL1,GPC6,TMEM268,CYP46A1,CDH4,PGM5,SSBP3,STXBP6,ENOX1,FANCC,SALL2,DENND1A,SLC35F4,NPAS3,FARP1,KL,LMX1B,DENND4C,PTPN21,BNIP3,LYRM4,NCBP1,SMC5,PTGS1,GPC5,LCOR,ENG,SMU1,SHE,ATP11A,MLLT3,TMEM217,FAM120A,HMGB1,APBA1,PCCA,MPPED2,PTPRD,LIPA,SRSF11,PHACTR1,ANP32B,WNT2B,PIP5K1B,SULF2,CLSPN,ZMYM5,OSGEP,BDKRB2,GPR61,LRP8,IGSF3,SLC6A17,LAMA2,NPHP4,AHCY,SPTAN1,SLCO4A1,SH3BGRL,EGLN3,PRRC2B,POMT1,STX17,SMARCA2,TRUB2,CERCAM,DOCK1,PRUNE2,CDKL1,DNAJC1,UNC5B,PDZD8,MTAP,PPP2R5A,ZNF511-PRAP1,TUBGCP2,BCAN,LRRC47,PNPLA7,FAM95C,PDSS1,SNX27,PIBF1,DLG5,SNX9,SLC18A2,SIRT5,RAP2A,SLC22A23,BRD3,EEFSEC,ERCC6L2,BNC2,NOS1AP,ZCCHC17,ARHGEF9,ARHGAP19-SLIT1,EPHB2,EEF1AKMT1,ANXA7,CDC123,FAM53B,CC2D1B,ZNF362,KDM4C,MORN1,INTS3,INF2,OAZ3,FREM2,XPR1,PLXNA2,ASB6,UBAP2L,PRCC,GTF2H5,GOLGA2,PRKCZ,DISP3,VAV3,SLC22A3,RNF20,CNST,PLD5,ARHGAP30,CHRNB2,PLEKHA6,DNAI4,NHLRC2,FAM78B,MTUS2,GDI2,VCL,MOV10,EXO5,NMNAT1,SAV1,PTPRU,RNF4,PPP1R10,C6ORF136,TRIM11,ELF3,SLC26A9,GBA,CTBP2,CALML3,SAPCD2,ENTPD2,ARV1,ITGB2,BEGAIN,TEX22,MTA1,CNKSR2,MTF1,MANEAL,TAFA5,ALDH1L1,RNF123,ANKRD33B,EIF2AK1,ANO1,BACH1,TIAM1,IFNGR2,SON,UPB1,PPFIA1,YPEL1,CLPB,PRSS23,TRIM29,MORC3,CLDN14,HLCS,FEZ1,MACROD1,ATL3,RELT,PPP6R3,DDX25,NRGN,MSANTD2,CEP164,BACE1,COLEC12,PHLDB1,YAP1,YES1,ANKRD12,AGPAT3,KLC2,NCAM2,POU2F3,TAF6L,STX5,ATP5MG,IMPA2,SHANK2,GUCY1A2,TIRAP,ZFP91-CNTF,ZFP91,EHBP1L1,AHNAK,DYRK1A,EML3,MCM3AP,DSCAML1,RIMS2,MX1,RIPK4,PRDM15,TMEM123,RDX,XRRA1,UVRAG,LAMA1,DLGAP1,ACTN3,UBASH3B,CLNS1A,PTS,DYNC2H1,GAB2,KCTD14,ARAP1,VPS51,TPCN2,CPQ,USP28,RPL30,STK3,CENATAC,USP2,RAD9A,POLD4,DPYS,SNX19,SYT7,DPY19L4,AZIN1,RALBP1,PSMG2,CEP76,AP2A2,EPS8L2,OARD1,ARHGEF2,MCM9,KCTD2,CDC73,MCF2L2,PPOX,BEAN1,BFSP2,PMF1-BGLAP,BMP8B,MTCP1,BRF1,ITGB3BP,DPYD,CROCC,TMEM179,CDH23,HOGA1,C1ORF167,C1QTNF9,C6ORF47,C8ORF44-SGK3,RP1L1,NTMT1,OGG1,EEF1AKMT4-ECE2,CARD11,WDR12,SETD4,CCR3,RAB37,PSORS1C1,CFAP298-TCP10L,EBNA1BP2,ACSF2,CHKB,CLDN10,MORC4,TFB1M,WWC2,CNTFR,COL4A2,WNT7B,DENND6B,KANSL1,CREB3L2,LBHD1,CSNK1G2,RPL28,FBXL7,HSF2BP,FYCO1,GML,DAAM2,DCST1,ATP6V1G2-DDX39B,DHRSX,DIAPH1,DIAPH3,CDKN1A,DIP2A,EFCAB7,DNAH10,DNAH17,WDR55,DOCK9,DTD1,DTNB,SLC35E4,EDRF1,EGFR,ITPR1,EIF1AX,SERP1,EIPR1,FLVCR2,SMIM13,ETV5,EXTL3,FAR1,FARSA,FBXO36,CCDC65,SINHCAF,NKAIN4,FLNB,FMR1,ERCC1,FOXD1,PPARA,FRY,FTCD,GABPB1,POC1B-GALNT4,POC1B,GAS8,GNA14,CLTA,HNRNPUL2-BSCL2,CDC20B,INTS12,GSTCD,H2BC15,HEXD,HOXB7,TAF4,EOLA2,TEX14,IGF2BP2,NTRK1,ITIH4,ITPK1,JMJD1C,JRKL,NDUFS3,MSH2,KCNQ1,KDM5C,KBTBD4,KRT7,LAMA5,LARGE1,LATS2,TCP11L1,LSAMP,KCNMB2,TSHZ3,OPRL1,LMNTD2,LMX1A,LRP1,SND1,LYNX1-SLURP2,HINT1,LZTS1,MADD,SHARPIN,MARCHF11,MBNL1,MED4,OVOL2,NBL1,RCL1,MCM7,CDC37,FAM89A,SP4,VWA5B2,DHX30,PLEKHJ1,CPSF1,ATG4D,KIAA0930,ZNF385B,EGFL7,NGB,RBPMS2,KIF1B,KLHL25,NOP56,DNMT3A,CCDC180,BLACAT1,PDE2A,WIZ,COPZ1,COPZ2,NANOS3,ZRANB2,FADS2,DALRD3,NDUFAF3,DNM2,SLIT2,MAP7D2,CTDSPL,KDM1A,DTL,IHH,ANKRD28,KAT2B,CKS2,DPCD,CAPN15,PRAC2,BBC3,POLR3F,TMEM245,OSBP2,PRKD2,SREBF2,HSP90B1,TRAPPC4,MGAT5,METAP1,ZDHHC14,SCAPER,PPARGC1B,PDP1,CRYGN,STMN1,PLEKHA1,CDK9,ADGRB2,CKS1B,RRM2,SH3RF3,SORCS2,SNCB,SH2B2,LSP1,DRD2,PITPNM2,MEGF11,AMH,DNMT1,S1PR2,ARFGAP1,LAPTM5,KCNK1,DOCK10,LRWD1,RNF170,SIPA1,CSK,BCL7C,RAB40B,TNFRSF1B,ISOC1,SLC12A7,MYLIP,FOXP4,SLC35B2,LFNG,AEBP1,AP5Z1,PURB,AGPAT5,KIAA2026,TESK1,HPS1,PCNX3,NDUFS8,IGSF9B,PCED1B,ADCY6,NPC2,GAN,TUFM,YPEL2,ENDOV,KCNT2,PTBP1,UHRF1,TBC1D17,ARID4B,ADAMTS5,ATXN10,SLC25A17,NHS,SYN1,CERS6,IMMT,TCEANC2,DOCK3,CACHD1,ARHGAP10,TNPO1,ASTN1,CHRM2,MYH7B,WNT9A,AP3S2,ARPIN-AP3S2,PRMT1,GOSR2,BMP2K,UBC,B3GNT2,ATAD2,CDC16,FAM184A,DPY19L1,PRKRIP1,GALNT7,TMEM39B,RTN1,KIF15,SEMA3F,F13A1,TNIK,SERPINE3,NUP210L,SCD5,SEC24B,LMBRD2,EIF4H,EHMT1,CFAP43,TMEM258,APOLD1,VPS39,NEIL1,WIPI1,DNAJB1,ZNF766,ANKRD54,MSLNL,ARHGEF11,CCDC61,RUBCN,CACNG8,SCRIB,DNAJC5,TTF2,HUWE1,WDR82,HIRA,SYVN1,RAE1,MYB,N4BP2L2,NADK2,NARF,NCAM1,NCBP2,SMG7,EPDR1,NOTCH2NLA,NR4A1,DYNLL1,ITFG2,SPSB3,NUCB1,ODF2,ABCB9,TCF20,OPA1,OSBPL10,OSTM1,OVOL1,TSPAN1,PKMYT1,NRL,P4HA2,FAM228B,PGK1,ATP7A,ACO2,MYO19,PITRM1,PLCXD2,PLS1,POTEF,PPEF1,FAM217B,GRIN3A,MXD3,PRICKLE2,PRKAR2B,PRRX2,TBC1D1,MIA-RAB4B,SLC25A35,RASA2,RASA3,FFAR4,RC3H1,RERG,CRLF1,RHOA,RHOQ,KCTD19,NDNF,ARNTL,ZNF277,TMEM233,KCTD17,GPR158,CNTNAP4,MGST2,ENPP1,CPNE1,SIK2,STK32B,GALNT5,PID1,IL1RAP,USP37,TRPM6,LRRC63,SWAP70,ZNF133,RELN,KCNN2,ASPH,URB1,NAALADL1,MYH10,PGM1,CHERP,PDCD2L,DDX3X,HS6ST3,TNFAIP8,RAB14,QRICH1,GGTA1,MED17,ATCAY,CAMKV,HIKESHI,SDHAF2,LRRC40,GLDC,CAPZB,ZFAND3,MERTK,THOC2,TNPO3,KCNQ4,CEP83,MYH9,HNRNPUL1,FAM210A,ZZZ3,ELF2,CCDC148,ZNF34,EFTUD2,MYRIP,WDFY2,SRBD1,MND1,PRRC2C,PTBP3,ARHGAP29,GLTP,TOX2,CASP2,SLC25A26,P3H2,CRYBG2,EXD1,ZMYM4,UBE2Q2,ZNF425,SLK,TBC1D8,UBE2K,PKN3,SAMD4B,ATP5PD,ARSF,SPTLC2,ZHX3,SLC16A2,CELF1,TGFBR3,MRPL20,UPK2,TMEM184B,MRPL42,DOP1B,PLXND1,INVS,DENND2A,ZFYVE9,SMARCD2,SAP18,CALU,DCP1A,ANKRD24,EFR3B,SLC4A7,SLC66A1,CADPS,KLHL10,SHCBP1L,RNF185,RNF32,IGBP1P2,BMPR1A,STRIP2,RIOK2,TTLL9,PCGF6,PTPRG,GBE1,GSKIP,CHEK1,EXOC6B,COX16,MAMDC2,ABCB10,CDK17,ZFP90,GPR160,SEC14L1,FOXN2,REL,WDR45,EVI5,SPATA6,GOLGA1,ZNF26,SOD2,CFAP77,FRYL,CCDC158,GNPTAB,GAPVD1,METTL6,EAF1,NCAN,SRCAP,RNF212B,MTMR12,DNAH12,WWTR1,AKR7A2,FBXW4,RGN,WDR70,BAZ1B,SENP1,PGBD2,CLIC4,TCF3,OPHN1,XIAP,RLF,GSG1L,PKN2,SLC7A6,KIAA1549,STAG1,PLRG1,SKP2,MARK2,SLC35A3,FAM169A,UBE2F-SCLY,UBE2F,TMC7,LUZP1,CNOT9,PHLPP1,WIF1,NUP153,TFCP2,IL1RAPL2,SPCS2,UTP4,CDK12,SLC22A14,GLG1,TECPR2,CBL,HAUS6,DCBLD2,ST3GAL6,ANKRD62,MFSD2B,WDCP,SERBP1,FKBP9,TRPC4AP,SHANK3,MFSD4A,CWF19L1,BATF3,ECT2L,CTNND2,PAK2,OSTC,SEC63,SLC35A1,TMEM222,CCDC32,KDM6A,NEMF,TRIM23,HECTD1,SLC4A5,LRP6,PRDM5,CKMT1B,ACVR1B,NAA16,TANC1,PLK4,PIK3C2A,USP15,FNDC3A,CLASRP,TRIP12,PPM1D,TNRC6C,SLC30A6,FCHSD2,TBL1XR1,STOX1,ATP8B1,CLIC5,UBE4B,PAN3,CBR4,SUSD1,PSMB3,R3HDM2,PRUNE1,BMS1,DLAT,GRIP2,NIPAL2,TRIM27,RAB10,SLC16A10,ALDH7A1,TMTC2,CHSY3,DHRS3,MEI1,C12ORF57,NSUN3,ARPIN,PDZRN3,SHB,BFAR,SPEF2,ZNF652,TRIM59,NIBAN1,CORO1C,PDIA6,ZNF487,DCLK2,EZH2,PSAP,CRACDL,ATP8B2,SLC9A8,GNG12,PDS5B,THSD1,BIVM,SMCR8,HNF1A,SRSF4,SMAD2,ZNF488,CTSB,DGKE,MAP4K2,TMEM59,GNB1L,S100A4,SHBG,ATXN7,TIPIN,NSD2,ATG16L1,SCG5,SEC62,SEMA6A,ADSL,STAG2,SIM1,SLC12A9,CHAT,SLC1A2,TAF7,ZBTB4,SLC9A3,SLIT1,DAZAP2,RECQL5,MATR3,RPL23,CGN,ZBED3,VPS13D,SLC47A1,TBRG4,RPSA,RPL12,COBLL1,ATP6V0E1,RPL32,ODC1,IARS1,RPS12,SNX5,GNL3,NCL,RPL13A,RPS20,RPL37,TSR1,EIF4G2,CTR9,PKP4,CFL1,SORCS3,MPDU1,ZNF630,SRI,ST8SIA6,STIM2,ARL13B,GPA33,SYN3,SSBP1,TBC1D22A,TCAF2,TCERG1L,CENPT,BRI3BP,THY1,TMCC2,TMEM108,TACC3,PSMF1,TNS1,TONSL,TP73,TRAPPC12,TRHDE,TRIM67,CCT3,DSE,AGPS,SCO2,ZNF185,USP12,UST,VCAN,VPS9D1,VWC2L,WARS2,WWC3,PFKFB2,GRAP2,ELFN2,MAPK13,PRRX1,NRK,AJAP1,SEPTIN3,ZBTB40,ZDHHC20,ZIC4,ZNF235,ZNF529,ZNF775,ZFP30
TF	Factor: MAZ; motif: CCCTCCCYCYN	TF:M07297	FALSE	1.15E-08	7.93854	3033	5237	953	20011	ZFHX3,CAV2,ATXN2,PPP1R9B,KATNIP,CUX2,FRMPD4,ARHGAP27,CCSER1,HECTD4,UTP6,RNF112,DGCR2,HDAC7,DOT1L,TUG1,JAZF1,CHN2,HECW1,C17ORF100,GTF2IRD1,ZNF862,SRPK2,DNAH9,ADD2,ARHGAP44,BTBD2,ADIPOR2,FGF1,HS3ST3A1,ARID3A,PTPRN2,CACNA1A,CACNG4,METTL9,PMP22,KIAA0100,MARK4,RBFOX1,GGN,PTPRS,FKBP4,TBX4,PRMT8,EPX,DPP6,UMAD1,MAGI2,CHD4,ZSCAN5A,MBTD1,TWF2,PDE1C,MNT,LASP1,SRCIN1,MLLT6,BPTF,HTR2C,NRXN3,HIF3A,GRIN2A,ZNF423,CRIM1,NDUFS1,GAD1,MSI2,HELZ,GRIN2B,BTBD11,SEPTIN7,LMO3,SNX29,NKD1,DUSP16,HLF,ST8SIA1,RIC8B,KLHL22,MECOM,KCTD1,CTNNA2,FMNL1,GPR19,ACYP2,MRNIP,MYOZ3,TENM2,ANKRD27,ZNF823,PKN1,KCNIP1,KCTD16,NR1H2,NRG2,UBTD2,NTF4,TNRC6A,U2AF2,ZNF865,COL5A3,LRRC4B,TRIP10,MED26,FER,MAP3K1,ZFR,HNRNPL,FUS,PSME3IP1,GNAO1,ZNF821,MAZ,ELMO1,ARID2,SEMA6D,ZNF516,ZEB2,EIF3J,CLSTN2,POU2F2,FAF2,FSTL4,INSR,MAP2K7,ANKH,SYT17,JPH3,CKLF-CMTM1,LYPD1,FAT2,DPYSL3,SIL1,SMARCA4,MLLT1,DOCK6,KLK10,UBXN6,NUAK1,E2F5,RNF138,RAB11A,RASGRF1,LRMDA,LRRFIP1,MED13L,MAPK4,MARCHF4,HOXC4,PSMD6,ZFPM2,SMAD3,KLF16,GLIS2,BAHD1,PML,SMAD6,CNTN1,GAREM1,PRCD,CYGB,GREB1L,CELF4,ZHX2,TRIO,IRX1,XPO1,USP34,TNFSF12-TNFSF13,ST6GAL2,PPP3R1,NFATC1,MBP,ADGRG1,CLSTN3,RNF165,KBTBD11,KBTBD11-OT1,GOLGA8R,PEMT,MYLK,CYP19A1,ADGRE1,GRAMD1A,CPAMD8,MYO9B,BRSK1,CTDSP1,RBFOX3,AKAP13,TRAPPC9,ST18,CERS4,MEAK7,CAMK2G,DDIT3,TIMP2,SYT10,STAT6,NETO1,SAMD12,TMEM132C,SMUG1,SIAH1,GPR176,SMIM7,FLOT2,PHF12,PHF21A,ZNF444,MYO18A,TMEM117,BAALC,COL13A1,ERC2,KCP,RNF111,MSRB3,GOLGA8Q,GOLGA8H,SMARCC1,BOC,IQSEC3,IQGAP2,BASP1,ROBO2,DENND2B,MEX3B,NOX5,COLQ,SEMA5A,RABGEF1,RIPOR1,ANK1,SDK2,CAND2,GNA13,CTIF,COL8A1,IGF1R,GOLGA8M,ELMOD3,RIMBP2,PTEN,THSD4,GRM7,CTXN2,SLC12A1,DMXL2,CHRNB4,ALPP,DOK6,HCN4,EIF4B,FIGNL2,PPFIA2,KSR1,ANKS1B,CSAD,NAA25,EPS8,PLXNC1,TNFAIP8L3,ALMS1,ELFN1,TAFA2,SEMA5B,GSK3B,LGR5,MEIS2,ACSS3,SYBU,CKAP4,FAM20A,COL4A4,DCHS2,RFX4,DRAM1,ABI2,RNFT2,HERC5,SLC25A13,TRPM7,SOX5,ZNF710,GLOD4,MRM3,CNTN4,PIP4P2,FGFR1,SPESP1,SH3GL3,FAH,LRRC4C,NEDD4L,SEMA7A,ATP2B2,C3ORF20,SHC4,CCDC43,MEIOC,ZNF609,DCHS1,GATA6,GATAD2A,SRRM2,GSE1,TNRC18,CDYL2,SEL1L3,JAKMIP1,C4ORF50,TBC1D14,GAP43,TCF7L1,ADCY2,SLC29A4,MFSD6,PRKAG2,CXXC4,BAIAP2L1,POU4F2,RAPGEF2,NFIA,TRABD2B,GNPDA2,TBC1D9,ABLIM2,FOXP1,GAB1,SPDYA,IRF2,ZNRF1,ULK4,RTN4RL1,C18ORF32,CCR10,CNTNAP1,ERICH1,MROH5,CLN8,ARIH1,SYT13,ANKDD1A,NECAB1,PTPN5,UBE2E3,FAM53C,ANKRD13B,LDB2,ZNF827,SNUPN,ZBTB7C,TOX,BMP1,ADORA1,TBC1D10B,ADAM19,PCGF3,PPFIBP2,THEM6,LAT,CPPED1,ADCY5,SNCAIP,ZBED6,ZC3H11A,FBXO38,PLEKHA7,MGLL,RNF168,SFSWAP,GOLGA8T,CACNA1H,KIF21A,TRIP13,BLM,ACLY,LRRFIP2,NPIPA8,CRLF3,SPNS3,WDR81,VSIG10,EBF1,IFITM3,GOLGA8K,POU6F1,PYCR1,MAFG,RILPL1,NSD1,GALNT9,POM121,LINC02210-CRHR1,HSD17B10,NRBP2,GJA5,ANKRD34A,ARHGAP23,LILRA6,MYOM2,ACOXL,ZNF627,ADAMTS9,NRIP1,XKR6,ZBTB25,AKT3,NUP50,PRDM16,VWA5B1,KREMEN1,BRINP2,SUN2,GTPBP1,CACNG2,BAIAP2L2,KIAA1671,GRK3,UTRN,TAB2,FGF13,PLCB1,PTPRT,RALY,GCLC,FKBP5,ATXN1,ARMCX5-GPRASP2,CFAP61,TFEB,SLC24A3,ARG2,NT5DC1,METTL24,DLL1,NOVA1,MFSD4B,RUNX2,NCOA6,ITCH,KCNK15,ADD1,BPIFB3,CHRNA4,SH3PXD2A,SOBP,HS2ST1,SEMA4G,CD44,SORCS1,SUSD6,RUSC2,ZCCHC24,ZFHX2,VEGFA,GRTP1,E2F3,GGACT,POU2F1,PROZ,PAPPA,CR1,DAB1,SUPT20H,TPT1,STARD13,FNTB,C10ORF143,PLCH2,DNAJC6,DCT,SPIN3,PEX14,SYNDIG1,YY1,EPC1,KLF12,TRPM3,IRF2BP2,SSBP3,MTPAP,ARHGAP5,ENOX1,SALL2,DENND4C,STXBP1,LCOR,SHE,DAP3,MLLT3,OBSCN,KCNQ2,APBA1,ARHGEF7,MTRF1,WNT2B,BRINP3,HMCN2,NEGR1,BDKRB2,AMPD2,KLC4,LRP8,SLC16A4,SGK1,PRKCH,CLMN,ADAMTSL4,SPTAN1,CDYL,KATNAL1,GNG2,TRIM9,PRRC2B,POMT1,SMARCA2,TTC6,UNC5B,LRCH1,FMN2,LGALS8,PPP2R5A,GATA3,INTS6L,TMCO3,RIMS1,EEFSEC,NOS1AP,VLDLR,CCND3,SPAG6,ZNF362,KDM4C,GRK5,CERS2,RGL1,UBAP2L,DISP3,PLD5,ARHGAP30,CHRNB2,PLEKHA6,MTUS2,MOV10,CEP170,COL5A1,BRD2,PPP1R10,TNXB,GBA,NSMCE4A,CTBP2,KCNMA1,SAPCD2,RALGPS2,ANKRD33B,GGT1,CHRM1,PCNT,FEZ1,FAM168A,MRE11,PPP6R3,NRGN,ANKRD42,PCF11,CFAP410,TMEM223,KCNE3,DYRK1A,RIMS2,KIRREL3,POU2AF1,LAMA1,LDLRAD4,ACTN3,RAB6A,UBR5,ARAP1,TPCN2,USP28,USP2,POLD4,DPY19L4,ARHGEF2,SPATA22,KCTD2,ATP6V1B1,CDC73,PPOX,BACE2,BCAR3,BSN,DPYD,MROH9,CROCC,C14ORF180,SMIM8,CACNA2D3,CALCB,EEF1AKMT4-ECE2,CARD11,CASK,RAB37,CNTFR,COL4A2,KANSL1,RPL28,SLC46A1,CXXC5,KRBOX1,DCUN1D2,RASSF4,DST,PPP4R2,EGFLAM,EIF1AX,ETV5,F10,ARL17A,FBXO36,MTSS2,MAP4K4,FMR1,WASF2,FRY,RAD54B,GABARAPL1,SMC6,ATP23,PARP10,SLC25A12,HOXC9,EHHADH,RPL36,EOLA1,EOLA2,CRYAB,HSPD1,IFT74,IGF2BP2,IGSF21,JARID2,JRKL,KCND3,KIRREL1,KLF7,KRT7,LAMC1,LCT,LHFPL3,KCNMB2,RAP1A,TSHZ3,CDK10,OPRL1,RGR,LRP1,IPO11,LYST,MARCHF11,SP4,PLEKHJ1,MGAT4B,GOLGA8A,ATG4D,CCAR1,WLS,RBPMS2,NOP56,DNMT3A,CCDC180,PDE2A,NR2F2,SMC4,NR6A1,POFUT1,FADS1,MYH6,SLIT2,CTDSPL,SKA2,BTD,KAT2B,CHD2,PRAC2,NFATC2,SREBF2,LRRC26,HSP90B1,METAP1,PPARGC1B,CRYGN,STMN1,CHST11,TMEM164,LAMB3,SORCS2,SH2B2,LSP1,SPTBN5,MEGF11,ANP32A,ARFGAP1,MALL,RNF170,BCL9L,L2HGDH,MIDEAS,TAOK1,FOXP4,AEBP1,AP1S1,PURB,FAM83H,KIAA2026,AK1,PCNX3,ADCY6,TUFM,RAB11FIP4,YPEL2,TBC1D17,ADAMTS5,COMT,ATXN10,TTC27,CERS6,PROC,MZT2A,ARPIN-AP3S2,GOSR2,UBC,ATAD2,SYNE2,TPST2,RALGAPB,GALNT7,MEGF6,RNF220,GULP1,STXBP5L,TNIK,CPNE4,DMXL1,CPE,GPRC5A,HOXC5,SRSF2,MFSD11,ARHGEF11,SEPTIN6,CCDC61,ATF2,C22ORF39,KCNK12,MUC12,SMG7,NEBL,NECTIN4,PIGQ,NKX2-2,NPTN,DYNLL1,OSBPL10,OSTN,OVOL1,PABPC4,PDE9A,ATP7A,PHACTR2,PHACTR3,KCNJ10,CEP85L,POTEF,MXD3,PRICKLE2,PRKG2,TBC1D1,LRCH2,RC3H1,CRLF1,NDNF,ARNTL,LEKR1,ENTHD1,MGST2,DNAI1,PRTFDC1,TRPM6,KCNN2,TTLL6,VAMP8,PGM1,DDX3X,RGS7BP,TMPO,LACTB2,ZFYVE26,LRRC40,BCR,CAPZB,ZFAND3,GOLGA8N,ZNF565,ZNF704,KCNQ4,ELF2,CCDC148,ZNF34,TOX2,ADD3,EXD1,ZMYM4,NT5C3A,DGLUCY,PPP2R5E,TBC1D8,SAMD4B,ATP5PD,CHD8,ELAVL3,CYP20A1,GOLGA8J,TMEM184B,SLC39A8,EPHB4,ANO9,CADPS,GSKIP,WDR72,ABCB10,PHF20,FOXN2,TRAK1,UBE2R2,PARP16,ZNF620,PTCH2,ARMH1,SRCAP,LIN28B,LIMK2,SKOR2,SEC24A,SENP1,TCF3,MARK2,ARNT,MTA3,MYO6,COQ8B,TFCP2,MTPN,HRH2,CDK12,CLINT1,DCBLD2,RBMS2,OLFM3,FKBP9,LDOC1,SHANK3,MFSD4A,ECT2L,MRC2,APC,TEF,SLC1A4,CKMT1B,ACVR1B,INPP5B,SGCG,PIK3C2A,TRIP12,PPM1D,TNRC6C,FCHSD2,TBL1XR1,NOL9,AFG1L,UBE4B,PAN3,SUSD1,R3HDM2,ADAMTS12,RAB10,ABI1,TMTC2,CHSY3,DHRS3,PPP1R2,PHACTR4,ARPIN,PDZRN3,ZNF652,IGF2BP3,AASS,IDI1,UBAP2,FAM135A,EFCAB3,ATP8B2,NUP155,GNG12,PDS5B,KLHL1,RXRB,WIPF2,ZNF488,ATXN7,FLI1,SEZ6L,STAG2,C14ORF39,ARSG,SLC9A3,SLIT1,ARHGEF4,MMRN2,MAGED4,RPL23,EIF5,RAB3GAP2,MBD2,RPL12,COBLL1,PUM1,DDX39B,HSPA8,RPS20,PKP4,CFL1,TFAP2A,TGFB3,CENPT,TACC3,SLITRK2,TNS1,TRHDE,TRIM36,ZNF185,TRIM38,UPK1A,UST,WFDC9,RBFOX2,CACNA2D2,TPTEP2-CSNK1E,ZDHHC20,ZNF775
TF	Factor: E2F-1; motif: NTTTCGCGCS; match class: 1	TF:M00940_1	FALSE	1.21E-08	7.91756	2695	5237	857	20011	BCL2L1,NEFH,GRM8,NKAP,STEAP1B,CUX2,FRMPD4,DOCK4,CASP6,DOT1L,TMEM259,POLA1,WNK1,ZNF596,ADD2,CACNA1C,NDUFS7,TNFAIP8L1,PTPRN2,FEM1A,HEATR6,AKAP10,PPP1R37,RBFOX1,FKBP4,TBX4,RHNO1,SPAG9,FAM221A,UMAD1,CCDC13,GAPDH,ZNF155,PDE1C,LASP1,SRCIN1,LHX2,BPTF,FUZ,HTR2C,GSPT1,CFLAR,PI4KA,FTO,NRP2,SERTAD2,GAD1,MSI2,RPGRIP1L,DGCR6L,PEX5L,NFIX,MECOM,CTNNA2,DNER,SIPA1L3,DHFR,TRIM41,TENM2,SLC27A6,COL23A1,CYFIP2,DOCK2,TRIP10,MED26,ZFR,NFAT5,FUS,GINS3,CNOT1,MAZ,CHST6,ANO6,UACA,TMTC1,KLHL42,VPS13C,SEMA6D,ASAP1,TMEM198,CPXM2,CLSTN2,FAF2,ZNF91,MVB12A,ERBIN,TEAD2,FBXO31,JPH3,KLHDC4,CMTM2,ADAM23,TLCD1,HNRNPLL,SDK1,TBL1Y,CYSTM1,SMARCA4,TGFB1,LIG1,CHAF1A,SEPTIN10,DENND4A,RASGRF1,GDF7,SPPL2A,ZNF592,AGAP1,ZNF584,PTH2R,MAPK4,IL17RB,ASNSD1,KCNB2,SMAD6,METTL15,KPNB1,ALDH1A3,ESRRB,IRX1,EPHB1,ASB1,TGFA,DDB2,EMC8,PTOV1,CRELD1,NKAIN3,IQGAP1,CGAS,VAC14,SCGB2B2,FAM32A,ESRP2,PRKDC,CTNNA3,RFX1,PXYLP1,CAMK2G,PDZD2,PPP1R3B,TERF1,CCT6B,CYRIB,MOCOS,ATP9B,COX17,ZNF385D,SIAH1,GNB5,OSBPL1A,HSF5,CRBN,HDGFL3,ZNF444,NDUFA11,SLC38A1,MDM2,CTDSPL2,SREK1,KCP,KIAA0825,LEMD3,N4BP1,RHBDL3,NPR3,BASP1,STAU2,IREB2,ETFA,SEMA5A,RELCH,CEP131,SLC38A10,NEIL3,RABGEF1,ANK1,ADAMTSL3,ZC3H10,STPG2,SYNM,TTC23,MBTPS1,C2CD5,IGF1R,FHOD3,LPP,ZCCHC2,TBCD,MAPK8IP1,CTSD,PPAT,CCDC92,DENND5B,MLEC,NR3C2,BET1L,MTHFD2,TTC7A,RSU1,MGA,COQ10A,STX2,ALK,MED12L,UVSSA,MEIS2,RASSF3,COL4A4,SCUBE2,PITPNC1,ABI2,RNFT2,LUC7L2,FBXO25,ASH2L,NEK1,TCHP,TMEM209,NSD3,USP22,FGFR1,LETM2,SH3GL3,RAB21,IDH3A,ACTL6A,GOLM2,ARFGAP2,SMG6,POLR2M,DCC,ATP2B2,LRRK1,TMOD3,PELP1,MICU1,ATOX1,GATAD2A,ANKRD11,AMFR,SYMPK,FOXK1,SEL1L3,DDAH1,TCF7L1,FGF18,ADCY2,CALM3,ALDOA,PRKAG2,NOCT,DPP10,POU4F2,GNPDA2,GUF1,SH3RF1,SNCA,GAB1,ARHGAP24,ZNRF1,ULK4,LRRC8B,ZYG11A,LZTFL1,TBC1D16,TLN2,TNFRSF11A,GPATCH8,UBE2E3,SHISA5,TBC1D5,GMPS,EML6,NSRP1,SIN3A,TOX,LIMCH1,FAT1,CCT4,ANO5,MAML3,TAPT1,SNTG2,SPSB4,SPATA5,NPNT,KDM8,NFATC2IP,MAMLD1,GPC1,CHIC2,LRBA,ADCY5,RB1CC1,C15ORF39,NTNG1,SEC11A,ALDH3A2,SFSWAP,ATP6V0A2,ADGRL2,ZNF718,IKZF1,BLM,RNF213,CHMP6,CCDC57,PUS1,DEAF1,ATXN2L,ZNF668,ARIH2,CTU2,PTDSS2,KIAA1191,SATB1,SLC52A2,TADA2A,H2BC18,NOTCH2,ACAP2,VASH1,TRPS1,GABRE,SDC4,GTPBP1,DTNBP1,RABGAP1L,DHX35,EYA4,RPRD1B,ZMYND8,RALY,IFT140,COL21A1,CBX7,RIPK1,LRFN2,LRRC1,MOV10L1,DPM1,ARMCX5-GPRASP2,TFEB,PRKN,EFS,COCH,REV3L,MDN1,SFI1,PPP1R8,AK9,ZNF37A,DIDO1,ZBTB46,SEC23B,EPB41L1,MTHFD1,PTPN1,MTHFD1L,SUSD6,RUSC2,ZNF367,UHRF2,ADARB1,WDR25,ZFHX2,WDR89,E2F3,CELF2,NFIB,GLIS3,LMO7,PPP2R5C,SUPT20H,DOCK7,TPT1,MAX,DGKH,CALHM2,PEX14,PFKFB3,RCBTB2,WARS1,YY1,FBXO34,NTNG2,CARMIL1,USP49,AXDND1,CYP46A1,IRF2BP2,CDH4,SSBP3,MTPAP,NRDE2,FANCC,RFC3,FARP1,BNIP3,NCBP1,SMC5,SHE,MOB3B,HBS1L,FAM120A,CDC42BPA,APBA1,ANP32B,HNRNPK,CLSPN,EBF3,DFFA,LRP11,KHDRBS2,CEPT1,AHCY,MCF2L,KATNAL1,PHIP,RERE,EGLN3,TRUB2,FGFBP3,LRCH1,STK35,FMN2,PPP2R5A,INTS6L,PIBF1,TXNDC12,BRD3,BNC2,ZCCHC17,CCDC122,POTEG,ZNF362,CERS2,UBAP2L,DISP3,VAV3,NUP188,NOTCH1,CASP7,NHLRC2,GDI2,MOV10,CPT2,RNF4,BRD2,TUBB,ALG12,CAMK1D,ENTPD2,ARV1,POTEM,TAFA5,ALDH1L1,ALG13,ANKRD10,EIF2AK1,ANO1,JAM2,BACH1,IFNGR2,DONSON,SON,PCNT,CLPB,GRIA4,HLCS,ATL3,FXYD6-FXYD2,ZBTB16,COLEC12,GNAL,POU2F3,TAF6L,ATP5MG,GUCY1A2,ZFP91-CNTF,ZFP91,PPP4R1,APP,EML3,DSCAML1,RIMS2,NCAPD3,RAB12,DGAT2,RDX,ACTN3,AAMDC,ZW10,RPL30,AZIN1,PSMG2,CEP76,ARHGEF2,MCM9,VAX2,BEAN1,DPYD,CDH23,TMEM51,USP39,CASK,CENPS-CORT,CEP250,CFAP20DC,ACSF2,CHMP1B,CLIP1,CNTFR,CSNK1G2,FBXL7,ATP6V1G2-DDX39B,DTNB,PPP4R2,EGFLAM,EIF1AX,SERP1,ELN,PIN4,SMIM13,ETV5,ARL17A,FBXO36,NKAIN4,FOXD1,FUT8,SMC6,TMSB15B,CDC20B,H2BC15,HCFC1,HECW2,HOXA9,HOXD3,CYLD,TAF4,HSPD1,TEX14,IRX4,JRKL,KCNH1,MSH2,KCNQ5,LAMA5,LARGE1,LHFPL3,RAP1A,TSHZ3,CDK10,SPPL2B,LMNTD2,HINT1,MARCHF11,MBNL1,MGAT3,MCM7,PLEKHJ1,GOLGA8A,CPSF1,ZNF385B,WLS,KIF1B,NOP56,DGCR8,NR6A1,LARP7,DTL,TRIB2,CNNM4,BTD,POLR1F,CAPN15,POLR3F,TMEM245,TMEM187,SREBF2,SCAPER,PDP1,TNFRSF13C,STMN1,SH3RF3,RABL6,PITPNM2,MEGF11,DNMT1,S1PR2,SLC6A16,ARFGAP1,RYR2,RNF170,TRAF2,BCL7C,ISOC1,PDCD4,STARD10,IGSF9B,ATP10A,ERBB2,ENDOV,PTBP1,UHRF1,ATF5,ARID4B,IMMT,TCEANC2,MZT2A,DLG1,MYH7B,PRMT1,SLC12A8,BMP2K,UBC,UMPS,ATAD2,CDC16,FAM184A,ZNRF2,GULP1,STXBP5L,TNIK,LMBRD2,EIF4H,KIF18A,AKT2,ZNF766,ATF2,SCRIB,WDR82,CDC42SE1,MRAP,C22ORF39,HIRA,NIPSNAP2,RAE1,CERKL,NOTCH2NLA,NR4A1,SPSB3,NUCB1,OSBPL10,OVOL1,RADIL,PDE9A,ZIM2,FAM228B,PHACTR3,ACO2,MYO19,DDHD2,PPAN-P2RY11,FAM217B,GRIN3A,MXD3,PRKAR2B,PRKX,RASA2,RASSF1,MRPL33,CRLF1,ARNTL,ACTR5,ZNF277,HAPLN1,IL1RAP,USP37,CLK4,ZNF133,PPP1R16B,PAQR3,PGM1,CHERP,TTC28,HS6ST3,TNFAIP8,TMPO,ATCAY,AIDA,ZNF565,CCNJL,THOC2,CEP83,HNRNPUL1,FAM210A,DDX21,MND1,CASP2,PHKA2,KCTD20,UBE2Q2,SNRK,SLK,WEE1,AAK1,ZHX3,TGFBR3,ORC2,PLXND1,LTBP4,DENND2A,EDNRB,PPME1,RNF216,IGBP1P2,FNTA,BMPR1A,KIF6,STRIP2,PTPRG,CHEK1,RBM46,ZFP90,FOXN2,REL,GNE,PARP16,ZNF620,FRYL,B4GALT6,METTL6,EAF1,HORMAD1,SRCAP,ST3GAL3,ROCK2,EFCAB2,UPF2,N4BP2,SKOR2,STMP1,TMEM50A,BAZ1B,SENP1,CLIC4,TCF3,PKN2,HAUS1,POTEE,STAG1,SKP2,IBTK,SLC35A3,CNOT9,ZNF106,MTPN,DIP2B,DCBLD2,RFC1,SERBP1,LPAR1,SEC63,KDM6A,CCDC30,TRIM23,HECTD1,LRP6,DDX50,STRN,TANC1,PPM1D,TNRC6C,FANCD2,FCHSD2,STOX1,NOL9,WAPL,MSH5-SAPCD1,CBR4,PSMB3,NCOA1,RAB10,CDK19,MEI1,POLE2,HTR1F,C12ORF57,PDZRN3,CDC25A,TRIM59,NIBAN1,IDI1,EZH2,UBAP2,TRPC1,NUP155,TSPAN7,RANBP9,TMEM131,THSD1,SMCR8,SRSF4,TMEM59,RPS10-NUDT3,RRM1,RSF1,PHB2,TIPIN,NSD2,FLI1,STAG2,SLC16A12,ARSG,SLC1A2,TAF7,SLC39A12,SMAD1,SMAD9,EIF5,TCP1,DKC1,RPSA,RPL5,EIF4A1,PPAN,SF3B3,SNRPB,GNL3,NCL,RPL7A,ACADM,RPS20,RPS3A,RNF149,EIF4G2,CFL1,SORCS3,MPDU1,POLR2J3,SEC22C,STIM2,STIMATE-MUSTN1,SSBP1,TBX18,TCERG1L,TET2,ZNF804B,THOC7,TMCO1,ZNF219,TRABD2A,TP73,TRHDE,ESS2,UBE2Q1,WWC3,IFT27,CPNE5,KCNJ4,NRK,TPTEP2-CSNK1E,SEPTIN3,ZDHHC20,ZIC4
TF	Factor: ZNF692; motif: SYNGGSCCCASCCNC	TF:M09734	FALSE	1.45E-08	7.83981	11974	5237	3346	20011	ASIC2,ABCC5,PYGL,GAS7,GSTM2,NEFH,CDK6,UFD1,CLTCL1,KRIT1,ZNF800,ACR,RASL10A,CAV2,TMEM199,SARM1,PPP1R9B,NKAP,ST7,KNOP1,KATNIP,CIT,CUX2,FRMPD4,ARHGAP27,MTMR3,FAM9B,SLC2A4,TWIST1,FOXP2,SLC25A43,CASP6,THSD7A,HECTD4,RFFL,RPAP3,SLC48A1,RAPGEF3,UTP6,PXN,RNF112,DGCR2,HDAC7,NFE2L1,DOT1L,TMEM259,JAZF1,COIL,CHN2,PDK3,ERC1,MINDY4,HECW1,C17ORF100,KIAA0753,WNK1,CAMTA2,RCC2,PADI4,PCNX1,RGS6,RNF215,SEC14L2,RALA,YAE1,DUS4L-BCAP29,GTF2IRD1,ZNF862,SRPK2,TRRAP,ZNF596,DENND11,SPDYE1,SMTN,PES1,GRM3,CRPPA,ANKMY2,LBX2,C2ORF81,LAMB1,MLXIPL,SEPTIN2,FARP2,GRB10,CACNA2D1,IMMP2L,CERS1,GDF1,DNAH9,CUL1,ADD2,KXD1,GNA15,CACNA1C,BTBD2,TRIM16,PWWP3A,NDUFS7,TNFAIP8L1,CACNA2D4,ARID3A,FKBP8,PTPRN2,SMARCD3,CACNA1A,THOC5,CACNG4,DPP9,CATSPERG,METTL9,TMEM178B,NTN1,HEATR6,SHISA6,KIAA0100,ALDOC,RSKR,AKAP10,ADCY9,BCAS3,MARK4,PPP1R37,MFSD12,GGN,PTPRS,ERN1,MARCHF10,TANC2,MXRA7,VAMP1,FKBP4,TBX4,PRMT8,RHNO1,TULP3,TSPAN9,SPAG9,EPX,GALNT11,DPP6,FAM221A,ICA1,MAGI2,IFFO1,CHD4,GAPDH,NCAPD2,DNASE1,TRAP1,ZSCAN5A,MBTD1,CAV1,CRACR2A,ZNF155,TAF15,MMP28,RAB31,CDH2,TWF2,PDE1C,MNT,SGSM2,LASP1,SRCIN1,MLLT6,LHX2,ACTB,SLC2A14,BPTF,ZNF682,TANGO2,PTPRM,KLRG1,FUZ,PRKCA,KANSL1L,HTR2C,MTURN,NRXN3,AKAP1,MAST3,PPP5C,HIF3A,GSPT1,GRIN2A,VIPR2,CFLAR,SH3GL1,LTA4H,PI4KA,EEPD1,MMP2,ZNF423,RBL2,BMPER,NRP2,SERTAD2,TMEM63C,CRIM1,NDUFS1,CEBPZ,GAD1,MSI2,HELZ,COX11,ITFG1,GRIN2B,BTBD11,ANKRD13A,SEPTIN7,LMO3,NRCAM,TEKT5,PHKB,NKD1,DUSP16,GNB4,PRDM4,HLF,SLC25A18,ST8SIA1,RIC8B,NOD2,PARD3B,NFIX,MECOM,IMPACT,MEST,COPG2,GRAPL,KCTD1,PTHLH,TLK2,CNPY1,ASB3,CTNNA2,BBS9,FMNL1,PLBD1,GPR19,CDKN1B,SART3,HIGD1C,C2ORF88,ELK3,DNER,BAZ2B,MRNIP,SIPA1L3,DHFR,MYADM,TRIM41,SYNPO,ANKRD27,RGMB,ADGRE5,PKN1,SLC27A6,GALNT10,HTR4,STRN4,ACTN4,KCTD16,MYH14,NR1H2,COL23A1,NRG2,SNX2,CYFIP2,DOCK2,MRI1,NTF4,TNRC6A,ZNF558,MBD3L1,U2AF2,ZNF865,SIN3B,LRP3,SLC7A10,CEBPA,ZKSCAN2,COL5A3,LRRC4B,SIGLEC10,ETFB,TRIP10,UNC13A,SLC35E1,MED26,DCTN5,UBFD1,PALB2,FER,ZNF358,CERT1,ERAP1,MAP3K1,MIER3,ZFR,ITGA2,HNRNPL,NFAT5,LMF1,HSD11B2,CDH13,PKD1,PGP,ECI1,FUS,ARL2BP,PSME3IP1,CTCF,PHLPP2,GNAO1,ZNF778,GINS3,CNOT1,MLYCD,ADAD2,ATXN1L,FA2H,MAZ,SHISA9,XYLT1,CHST6,TMEM170A,SALL1,LYPD6B,KLHL29,ANO6,AVEN,UACA,LARP6,CCDC93,GALNT14,TMTC1,FAM220A,ARID2,TBR1,KLHL42,VPS13C,SEMA6D,RORA,GPAT4,ASAP1,TPD52,CNDP1,ZNF516,RBM19,FAM214A,RNF125,GABRB3,ZEB2,TMEM198,OBSL1,CD302,LY75-CD302,BCL11A,CEP95,EIF3J,TUBA1C,POLK,POU2F2,SERINC5,EPB41L4A,SERTAD3,CAMK4,FAF2,FSTL4,INSR,NXNL1,ACP4,ZNF578,PRR36,MAP2K7,ELAVL1,ERBIN,WDR83,PLVAP,ANKH,SYT17,TUBB4A,DENND1C,TEAD2,EPN1,RANBP10,MAP1LC3B,C16ORF95,FBXO31,JPH3,KLHDC4,CMTM2,ZNF19,WFDC1,FBXO27,ZNF420,RFTN1,RPL23A,NEK8,SUPT6H,TRAF4,TLCD1,RYR3,RBM12B,CIBAR1,CSMD1,ABCB8,SLC4A2,LYPD1,NCKAP5,MYO7B,NCK2,SBF2,SLC39A11,HNRNPLL,SDK1,TBL1Y,GPD2,C12ORF75,CATSPER2,PPP2R2B,JAKMIP2,DPYSL3,SLIT3,SMARCA4,GMFG,IER2,RINL,KEAP1,BCKDHA,TMEM91,TGFB1,LIG1,MLLT1,DOCK6,TSPAN16,KLK10,KLK12,ZNF536,ADM5,LIPE,CHAF1A,AXL,NUAK1,DDN,PHLDA1,PLXNA4,PROX1,TMEM241,SEPTIN10,E2F5,CA13,ZSCAN30,GRB2,DENND4A,RAB11A,SLC24A1,RASGRF1,PDE11A,LRMDA,GDF7,FMNL2,ADCY3,LRRFIP1,MED13L,PMM2,HERPUD1,VPS35,AGBL1,KATNAL2,ZNF584,ZNF497,ZNF446,SLC27A5,EMX1,SPRED2,PRTG,MAPK4,CLASP1,LPIN1,IL17RB,ST3GAL5,MARCHF4,HOXC4,ZFPM2,SMAD3,REXO1,KLF16,ZNF430,GDPD3,CORO1A,PAM16,SLC25A3,BAHD1,DISP2,AGBL5,ARHGAP15,ACSL3,PML,SLC51B,KCNB2,SMAD6,CNTN1,GAREM1,ARHGAP42,KPNB1,ALDH1A3,NUP88,ST6GALNAC2,CYGB,CUEDC1,VPS53,MTHFS,GREB1L,SLFN12L,TRIM25,DAPK2,RAP1GAP2,NMT1,RNF103-CHMP3,MICAL3,ATRNL1,RPTOR,ABR,ZHX2,KIAA1328,ESRRB,TRIO,MIER2,ZNF875,PSD4,XPO1,SATB2,USP34,TNFSF12-TNFSF13,ST6GAL2,ASB1,PRKCE,ANK2,HDAC4,GLI2,PPP3R1,DBNL,SNAP23,DDB2,VPS13B,NFATC1,KAT6B,DUSP29,PNPO,MBP,ADGRG1,LYN,MED13,CLSTN3,COMMD10,SIGLEC5,HOOK2,PTOV1,UBE2D3,MZT2B,CRELD1,RAB27A,RNF165,IQGAP1,LTBP1,CNTNAP5,KHDC1,KBTBD11,KBTBD11-OT1,DLC1,GOLGA8R,KRT13,PEMT,PRPF40B,MYLK,NXPE3,PLCB2,INO80,GLYR1,ADGRL3,VAC14,GLDN,CAST,GRAMD1A,HAUS8,CPAMD8,MYO9B,SCGB2B2,FAM32A,SIGLEC6,ZSWIM4,BRSK1,TMEM190,SHFL,PLA2G15,NFATC3,ESRP2,CTDSP1,KRT86,CCDC127,PRKDC,NUDCD1,ARFGEF1,CACNA1G,RBFOX3,TRAPPC9,ST18,CTNNA3,MPP7,RFX1,ITGA1,CAPN12,CERS4,ZNF83,MEAK7,CARHSP1,FAM136A,JPT1,PXYLP1,LMNTD1,TTLL3,ARPC4-TTLL3,CAMK2G,KNL1,ADAMTS16,PDZD2,FBN1,DDIT3,SSPN,PRKG1,ADK,BTBD1,DTNA,TJP1,XKR4,ADAMTS17,BCL2,PAG1,PPP1R3B,CPA6,MYO9A,TERF1,UNC45B,TIMP2,CYRIB,MOCOS,FSTL5,SCFD2,SYT10,STAT6,SHTN1,CCDC33,NETO1,ABHD17C,SSH2,SUMF1,ATF7-NPFF,ATF7,IRAG2,SAMD12,TMEM132C,ZNF385D,SIAH1,NLRC5,MGRN1,CDIP1,HDAC5,GNB5,GALNT18,OSBPL1A,SMIM7,FLOT2,PHF12,HDGFL3,TM6SF1,FN3K,PHF21A,ZNF444,NDUFA11,PIPOX,MYO18A,MRPS22,CSMD3,TMEM117,SLC38A1,FAM13C,PMEL,CDK2,DGKA,ARL15,MYO1D,TBC1D30,CRISPLD2,GABARAPL2,TERF2IP,BAALC,MDM2,COL13A1,SREK1,ERC2,GATM,KCP,RAI14,RNF111,SLTM,GOLGA8Q,GOLGA8H,SYN2,SMARCC1,BOC,BICD1,RFLNA,TAOK3,FBXW8,IQSEC3,MARF1,NDE1,RASGRF2,SNTB2,GLCE,RHBDL3,EFL1,NPR3,IQGAP2,TPPP,TMOD2,CFAP20,BASP1,ROBO2,MEX3B,DCTN6,LEPROTL1,STAU2,NOX5,COLQ,IQCK,IREB2,CHRNA5,ISL2,ETFA,EMP2,SEMA5A,KCNV1,RELCH,TSG101,TEPSIN,CEP131,SLC38A10,RABGEF1,RIPOR1,FAM110B,ANK1,ADAMTSL3,TMED3,SDK2,CRK,ESYT1,IKZF4,ZPBP,STPG2,SSUH2,CAND2,CTNNA1,ROCK1,MRPS28,THBS1,PEBP4,SORBS3,GNA13,PLA2G4E,SLC9A5,MBTPS1,EFCAB13,DENND3,FRMD4A,CTIF,ZSCAN2,SHF,DES,SPEGNB,C2CD5,COL8A1,IGF1R,FLCN,MTFR1,FHOD3,DIS3L,GOLGA8M,RIMBP2,LPP,RNF10,ANO4,TACC2,PTEN,ZCCHC2,GRM7,CTXN2,SLC12A1,DMXL2,ATP6V0A1,CHRNB4,STAT1,RYR1,TBCD,ALPP,VRK2,FAM83A,DOK6,MAPK8IP1,RAB2A,NEO1,HCN4,CTDP1,CTSD,ATP2B1,CASC3,CASR,CDK2AP1,NCKAP1L,CCDC92,DENND5B,EIF4B,ARHGAP22,NRG1,FIGNL2,SCARA5,FDFT1,PPFIA2,MLEC,UNC119B,NR3C2,BET1L,REST,KSR1,ANKS1B,CFAP91,SGMS1,PLXDC2,PPP2R3A,ABCA12,STAMBP,EFCAB10,TYW1,HERC1,IQUB,ZNF273,SARNP,PPP1R12A,CSAD,ERP29,PLPP4,NCOR2,SCARB1,MGA,COQ10A,STX2,C7ORF50,GET4,TNFAIP8L3,ALMS1,ASB8,ALK,STOX2,GALM,ELFN1,SEMA5B,MYNN,MED12L,UVSSA,GSK3B,LGR5,ITGA6,MEIS2,SYT1,RASSF3,MON2,SYBU,WDR93,CKAP4,FAM20A,COL4A4,SCUBE2,DCHS2,TPM1,PITPNC1,KIAA2012,HPD,RFX4,GALNT17,ZDHHC4,SERPINI1,SLC41A3,DRAM1,NF1,ABI2,GJD3,SRPRB,TMCC1,CTDSP2,PTPRB,CCDC59,HERC5,EXOC4,LUC7L2,PLEKHM3,ALG1L2,FBXO25,ATP8A1,RHOF,ARHGAP39,RECQL4,KSR2,SRRM4,SLC25A13,NEK1,TRPM7,ZNF710,ACOX1,CYB5D2,ANKFY1,C17ORF80,NSD3,NXN,CNTN4,CHST1,PKP2,LETM2,SPESP1,SH3GL3,CARD14,FAH,TOP1MT,RAB21,SLC41A2,RITA1,TPCN1,XXYLT1,LRRC4C,LOXL2,NEDD4L,CFAP53,SLC5A10,ACTL6A,TTBK2,MINDY2,GOLM2,PDZRN4,SNTG1,OXR1,STIM1,ARFGAP2,DNAJA4,SMG6,DPH1,POLR2M,DCC,HMGA2,NELL1,SLC20A2,TTC39C,SEMA7A,ATP2B2,RBBP8,C3ORF20,TMOD3,MIB1,MYO5B,RPL27A,TRIM66,WFIKKN2,TMEM266,SORD,SNF8,IGF2BP1,CCDC43,MEIOC,PLXDC1,PHB,ZNF609,GOLGA8F,FAM174B,TAF10,DCHS1,GATA6,TYW1B,MICU1,ATOX1,UBE2E2,POMGNT2,GATAD2A,ZNF665,ZNF677,NQO1,SRRM2,KIFC3,SPG7,GSE1,AMFR,COTL1,NPAS2,TNRC18,PARN,MYO1F,CDYL2,CDR2,CBFA2T3,FOXK1,SEL1L3,JAKMIP1,C4ORF50,TBC1D14,GAP43,SPON2,EHBP1,PDGFC,ZC3H8,AFF3,CNGA3,ATP6V1C2,CENPN,MED21,MYO1E,KRAS,NGLY1,NAV1,DDAH1,SPTBN1,CCDC191,DPH5,FPGT-TNNI3K,TCF7L1,FGF18,ADCY2,SLC29A4,MFSD6,FHIT,ADGRL4,TRPV2,CALM3,ALDOA,AK5,PRKAG2,SNED1,NOCT,DPP10,CXXC4,RASA4B,BABAM2,PAXIP1,BAIAP2L1,MMAA,POU4F2,IQCA1,ADAMTS3,GRID2,NFIA,TTC22,DHCR24,TRABD2B,GNPDA2,NR5A2,WDPCP,PHLDA3,SH3RF1,CCNYL1,ST6GALNAC5,SLC35G2,ABLIM2,SNCA,GPM6A,FOXP1,COG1,GAB1,SPDYA,C1ORF50,RBM47,TEX264,CDH1,MITF,ARFIP1,SCNN1G,ZNRF1,ULK4,SYNPR,LRRC8B,MST1,ZYG11A,CATSPERE,LZTFL1,STAT5B,PRR11,GOLGA8S,CRISPLD1,TMEM94,TBC1D16,CCR10,CNTNAP1,ERICH1,MROH5,CLN8,SBSPON,ARIH1,OAZ2,TRIM37,PPM1E,CLK3,TLN2,GTF2E2,MAL,GIPC2,SYT13,ADCY8,CRTC3,PCMTD1,LRRC37A3,RALYL,IL16,PTPN5,GABRG3,UBE2E3,FAM53C,MAD1L1,EPS15,CYP7B1,MALT1,SFRP1,GPR39,SHISA5,TBC1D5,CDC14A,KIF26B,SYT2,GMPS,CORO6,TP53I13,ANKRD13B,GIT1,MROH1,RAB17,FOSL2,TBC1D2B,ARSJ,EML6,CROCC2,SLC6A4,CSPG4,SNUPN,ZBTB7C,ZNF521,LINGO1,SIN3A,TOX,MAPK15,ZNF707,IQANK1,UNC5D,LIMCH1,KIF5C,ZCCHC14,ADORA1,FAM13B,SPOCK1,TBC1D10B,PDILT,ADAM19,CCNF,TBC1D24,C17ORF67,KRT18,SLC4A8,CCT4,PCGF3,PDE6B,ANO5,PPFIBP2,FAM189A1,PRPSAP2,THEM6,TMEM182,SLC2A9,ZCCHC4,KIF13B,HMBOX1,SNTG2,SLC25A36,SPSB4,PLEKHA2,SPATA5,NPNT,NFATC2IP,LAT,EDIL3,CPPED1,MAMLD1,CRYBG3,GPC1,PARM1,CHIC2,LRBA,SEPTIN9,ZNF608,GK,ADCY5,LRP2BP,RB1CC1,CHD7,TMEM102,FGF11,RGS20,C15ORF39,STK10,SNCAIP,SV2C,ZBED6,ZC3H11A,NTNG1,SERINC2,D2HGDH,ING5,STK17B,PTPRN,ATG10,AATK,C1ORF94,LYPD5,RBM3,SCN10A,TUB,PLEKHA7,ZFPM1,HMX1,ITGAE,ALG10B,ROBO1,MGLL,SFSWAP,TCTN2,ATP6V0A2,PHLDB2,ADGRL2,ZNF718,USP43,CGGBP1,LEPR,GOLGA8T,CACNA1H,TPSG1,TPSD1,KIF21A,ABCD2,SLC2A13,VDR,CAPS2,TOM1L2,RAI1,TRIP13,B9D1,RNF213,ANKMY1,TNK2,LRRFIP2,MKRN3,CRLF3,CHFR,CHMP6,SPNS3,RPH3AL,CCDC57,ATAD5,WDR81,B3GNTL1,CLEC19A,ADAMTS10,MRTFB,SMYD4,RPA1,PUS1,GAL3ST2,PLEKHB2,ATF7IP2,DEAF1,KCTD8,APBB2,NAP1L4,IPO7,IGF2,CSNK1D,SLC16A3,OGFOD3,ATXN2L,SH2B1,CPM,SMIM20,ZNF668,KAT8,ARHGEF15,EBF1,MARCHF2,IFITM2,IFITM3,NOMO3,AEBP2,PIEZO1,ADAP2,PTDSS2,SMIM33,ZNF696,GOLGA8G,SBK1,PDXDC1,KIAA1191,PARD6G,GOLGA8K,HGS,INPP4B,POU6F1,SMN1,SATB1,HVCN1,P4HB,PYCR1,MAFG,RILPL1,NSD1,PRKAR1B,GALNT9,SVOP,POM121,LINC02210-CRHR1,DGAT1,SLC52A2,MTX1,NRBP2,PDE4DIP,TTC34,TADA2A,H2BC18,LHX1,AATF,ARHGAP23,USP9Y,NOTCH2,PRPF31,RPL10,TTYH1,DDTL,ACAP2,ACBD3,ACAD11,ACOXL,ZNF627,ACSL6,NECAB3,CAPNS1,ADAMTS9,ADGRA1,ADGRF5,ADIPOQ,MYH11,DSCAM,TTLL5,VASH1,ANGEL1,NRIP1,BRWD1,CHODL,MTMR9,TRPS1,CLCN5,AFF2,IGF2R,PCBP3,ZBTB25,AKT3,NUP50,PRDM16,GMPR,GPC3,MTFR1L,STX12,SUN2,NDUFA6,ATG5,MIEF1,CACNG2,BAIAP2L2,PLA2G6,KIAA1671,SELENOO,TRABD,MYO18B,WDR90,SYT14,RABGAP1L,AIG1,HIVEP2,RPS6KA2,DHX35,UTRN,EYA4,TAB2,FBXO9,RHBDD3,FHAD1,RHCE,FGF13,PTGER3,RSRP1,PARVB,CLCN7,RPRD1B,KIAA1755,PLCB1,PTPRT,XKR7,ZMYND8,CHD6,RALY,PANK2,ZNF337,IFT140,MAPK8IP3,UBE2I,UNKL,MEIOB,EXOC2,C6ORF62,COL21A1,CBX7,ESPN,BTBD9,FKBP5,PTPRK,HHAT,ATXN1,GPN2,MKKS,NOL4L,HEYL,ARMCX4,ARMCX5-GPRASP2,JPH2,CFAP61,TFEB,GMDS,PRKN,TBPL1,TM9SF4,AHI1,INKA2,MFAP2,ATP13A2,TCEAL3,SLC24A3,ARG2,EIF2B2,EFS,COCH,KLC1,TSHZ2,ISM1,NRDC,METTL24,DLL1,FAM120B,RCN1,C1ORF21,PHF21B,SLC25A21,MACROD2,NOVA1,RGS17,MFSD4B,REV3L,EIF4ENIF1,SFI1,TBC1D22B,RUNX2,TTC7B,SIRPB2,SLC5A9,ANKEF1,BCL11B,ATRN,MASP2,NCOA6,ITCH,AK9,ZFP64,HM13,CCDC85C,SEL1L2,CREM,DIDO1,HNF4A,KIF16B,KCNK15,MAP4K5,BPIFB3,KIZ,BACH2,RAD51B,CHRNA4,SRMS,CABLES2,ZBTB46,ZGPAT,SEC23B,CST3,EPB41L1,GNAS,ACTR1A,NEURL1,SH3PXD2A,MAP3K5,HS2ST1,HIPK3,UNC79,ASB2,ZNF248,MYH7,CCDC88C,SEMA4G,MRPL43,PTPN1,SRD5A2,MTHFD1L,ASTN2,CD44,EVL,PRKD1,OPN3,SORCS1,PREP,RGP1,VIM,SAMD4A,SUSD6,ERO1A,RUSC2,ZNF367,UHRF2,ZCCHC24,NIN,ADARB1,IGSF1,PTGR1,GPR68,WDR25,PTP4A1,TAL1,ZFHX2,VEGFA,GRTP1,E2F3,HAUS3,POLN,NFIB,EIF2B3,POLR1D,HS3ST5,KANK1,RIC1,SHLD2,ADIRF,POU2F1,GALNT2,PROZ,RORB,DNM3,PACRG,ZNF839,LMO7,TMEM200A,CR1,CR1L,NEK6,DAB1,EFNB2,TCP11,DOCK7,MLN,DNAJC3,TPT1,MAX,CHURC1-FNTB,TM9SF2,MGAT2,DNAAF2,C10ORF143,TBC1D4,CRTAC1,LRRTM3,LOXL4,PLCH2,AGO1,INTS11,MPL,DNAJC6,GNPNAT1,DGKH,SYNJ2,CALHM2,NPEPL1,SPART,KANTR,SPIN3,CACUL1,CASZ1,PEX14,ANKRD30A,PFKFB3,SYNDIG1,ACSL5,RB1,MGMT,WARS1,YY1,ZFYVE28,EDA,CRAT,BBIP1,PTPRE,FNBP1,TCF7L2,FBXO34,CARNMT1,PALM2AKAP2,GSTM5,ANKRD6,KLF12,TRPM3,NTNG2,NUP133,CARMIL1,FGF14,TMEM268,CYP46A1,IRF2BP2,CDH4,PGM5,GCNT1,SSBP3,MTPAP,NRDE2,ARHGAP5,TPPP2,NDRG2,FANCC,SALL2,DENND1A,LRRN2,SLC35F4,NPAS3,FARP1,KL,DENND4C,PTPN21,BNIP3,TMOD1,NCBP1,MPDZ,SMC5,PTGS1,RBM18,STXBP1,LCOR,MAPKAP1,ENG,SH2D3C,SMU1,SHE,ATP11A,ITPRIP,MOB3B,MLLT3,SHC3,OBSCN,HBS1L,ATP5IF1,FAM120A,HMGB1,KCNQ2,KIF24,APBA1,MPPED2,ARHGEF7,AOPEP,EVPLL,PHACTR1,MTRF1,ANP32B,HNRNPK,WNT2B,TDRD3,EYA2,BRINP3,PIP5K1B,SULF2,ADRM1,CLSPN,ERMARD,HMCN2,NEGR1,EBF3,NMNAT2,ZMYM5,PARP2,BDKRB2,BDKRB1,AMPD2,PCMT1,LRP11,RREB1,KHDRBS2,KLC4,LRP8,IGSF3,TCEA2,CEPT1,SGK1,BAZ1A,PRKCH,SLC6A17,SRARP,CLMN,TTC5,LAMA2,SLC28A3,GRIA3,NPHP4,SPTAN1,PROCR,MCF2L,HERC4,CDYL,KATNAL1,CNKSR3,HACE1,PBX1,TNFRSF8,CD72,UCK2,DIP2C,TRIM9,EGLN3,SLC39A1,MLLT10,PRRC2B,POMT1,STX17,SMARCA2,TRUB2,CERCAM,DOCK1,FGFBP3,TTC6,PCSK5,PRUNE2,CDKL1,ZSWIM5,ZNF438,ZDHHC9,UNC5B,PDZD8,CAMTA1,FMN2,PPP2R5A,ZNF511-PRAP1,TUBGCP2,MXI1,BCAN,DENND1B,SLC22A15,LRRC47,TASOR2,PNPLA7,SESN1,TNFSF15,ERI3,RFX5,INTS6L,ME1,DLG5,WDR44,SNX9,SLC18A2,DPF3,SIRT5,RAP2A,TMCO3,RIMS1,SLC22A23,AK8,BRD3,ERCC6L2,BNC2,NOS1AP,RALGPS1,PLEKHG1,VLDLR,C1ORF146,CABCOCO1,PYGO2,TRMO,ARHGAP19-SLIT1,EPHB2,POTEG,CCND3,FAM53B,CC2D1B,INTS3,INF2,GRK5,CNTN2,OAZ3,XPR1,ACOT11,CERS2,PLXNA2,SEMA4D,ZNF75D,PDE10A,ASB6,GRM4,RGL1,UBAP2L,TMEM61,CNR2,PRCC,GOLGA2,COP1,PRKCZ,DISP3,VAV3,SLC22A3,CNST,PLD5,OLFML3,CHRNB2,PLEKHA6,MIA3,DNAI4,NUP188,NOTCH1,CASP7,NHLRC2,FAM78B,GDI2,ODR4,VCL,UAP1,CNIH3,MOV10,NMNAT1,CEP170,CPT2,SAV1,ISG15,COL5A1,PTPRU,BRD2,TUBB,C6ORF136,TNXB,TRIM11,ALG12,DFFB,SLC26A9,CAMK1D,RBP3,P4HA1,NSMCE4A,CTBP2,CALML3,SAPCD2,ENTPD2,ARV1,ITGB2,BEGAIN,TEX22,MTA1,CNKSR2,MTF1,MANEAL,POTEM,ALDH1L1,ARHGAP6,RNF123,RALGPS2,MTOR,ANKRD10,ANKRD33B,EIF2AK1,ANO1,JAM2,GRIK1,BACH1,TIAM1,SOD1,IFNGR2,SLC2A11,UPB1,GGT1,CHRM1,CADM1,PCNT,PPFIA1,YPEL1,RNF169,STX3,PRSS23,MORC3,HLCS,FEZ1,MACROD1,ATL3,FXYD6-FXYD2,FXYD2,FAM168A,MAML2,PPP6R3,DDX25,NTM,NRGN,MSANTD2,CEP164,BACE1,DIXDC1,ZBTB16,COLEC12,LPIN2,PKNOX2,YES1,L3MBTL4,AGPAT3,GATD3B,CFAP410,TSPEAR,KLC2,NCAM2,POU2F3,STX5,IMPA2,SHANK2,TIRAP,ZFP91-CNTF,ZFP91,EHBP1L1,AHNAK,KCNE3,PPP4R1,DYRK1A,TTC3,KCNJ15,APP,EML3,LSS,MCM3AP,DCUN1D5,TENM4,DSCAML1,RIMS2,MX1,RIPK4,PRDM15,SLC37A1,NCAPD3,RAB12,RPUSD4,MAP6,DGAT2,ARRB1,RDX,POU2AF1,UVRAG,DHCR7,LDLRAD4,DLGAP1,ACER3,GRIK2,ACTN3,BBS1,P2RY2,UBASH3B,RAB6A,CLNS1A,GDPD5,PTS,UBR5,GAB2,KCTD14,ARAP1,VPS51,ZNHIT2,TPCN2,NARS2,CPQ,USP28,RPL30,STK3,CENATAC,USP2,POLD4,ROBO4,SYT7,AZIN1,GRIK4,DEUP1,OR9Q1,EPB41L3,ARHGAP28,AKAIN1,RALBP1,NDUFV2,SLC7A2,PDGFRL,DENND5A,AP2A2,ANKRD30B,EPS8L2,TSPAN4,OARD1,GCC1,ARHGAP26,ARHGAP31,ARHGEF2,ARHGEF3,ARMC2,ARMCX3,ARSD,MCM9,SPATA22,ATP1B3,ATP2A1,CYB5R3,KCTD2,VAX2,MCF2L2,USHBP1,BACE2,BCAR3,BEAN1,BFSP2,PMF1-BGLAP,DMGDH,BICRA,BIVM-ERCC5,BMP7,BMP8B,BRF1,DPYD,NHSL2,PACSIN1,CROCC,CDH23,KCNJ5,CHRNE,ZNF385C,YIF1B,C1ORF167,TMEM51,USP39,SMIM8,C6ORF47,PKD1L1,NTMT1,CACNA2D3,CADM2,CALCB,OGG1,EEF1AKMT4-ECE2,CARD11,WDR12,CARS1,CASK,CATIP,SETD4,CCDC169-SOHLH2,CCL15-CCL14,TSTD3,RAB37,CDC42,PSORS1C1,AMDHD2,PIGX,CEP250,CFAP298-TCP10L,EBNA1BP2,CHMP1B,CIRBP,CLDN10,MORC4,TFB1M,WWC2,NIPAL1,CNOT10,CNTFR,CNTNAP3B,COL18A1,COL4A2,PTCD1,WNT7B,DENND6B,KANSL1,MAPT,CREB3L2,CSMD2,CSNK1G2,ZNF574,NLRP7,RPL28,SLC46A1,FBXL7,HSF2BP,FYCO1,CXXC5,NAA38,GML,KRBOX1,DAPK1,DBH,ZNF771,DCUN1D2,PRCP,DDIT4,ATP6V1G2-DDX39B,DHRSX,DIAPH3,DNAH10,DNAH17,DNAH8,XPNPEP3,WDR55,DNMT3L,DST,DTD1,SLC35E4,PPP4R2,ECE1,PPT2-EGFL8,EGFLAM,EGFR,ITPR1,EIPR1,ELAVL4,ELN,P2RX5-TAX1BP3,EML2,ERCC8,ETNK2,SMIM13,DHX8,SH3D21,EXTL3,F10,WASHC1,HSD17B4,ARL17A,TMEM8B,FAR1,FARSA,MTRR,UBOX5,WNT5B,FBXO36,FGF12,CMSS1,MTSS2,NKAIN4,MAP4K4,FLNB,FNDC1,WASF2,PRIM2,FOCAD,ERCC1,FOXD1,FOXO6,FTCD,FUT8,GABPB1,GAGE12F,POC1B-GALNT4,POC1B,ZACN,GAS8,SMC6,GFOD1,ATP23,KLHL2,RPL36A-HNRNPH2,GNA14,CLTA,DNAJC25-GNG10,BSCL2,LIMS2,UBAC2,COG5,CHURC1,PARP10,FAM234B,GTF3C2,GYG2,SLC25A12,HCFC1,SFTA2,HECW2,HEXD,ARL10,HOXB7,HOXC9,CYLD,TAF4,CAV3,EHHADH,RPL36,HSD17B3,EOLA1,EOLA2,CRYAB,PSMD1,HTT,HUNK,PLAGL1,TEX14,INS-IGF2,IGF2BP2,IGSF11,LRRC43,UBA1,CA5B,NTRK1,IRX4,ITGB5,ITIH4,ITPK1,JARID2,JMJD1C,SNAP47,JRKL,KCND3,KCNH1,KCNH7,KCNQ1,KCNQ5,KDM5C,KIF1C,KIRREL1,KLF7,KRT7,XRCC1,L3MBTL2,LAMA5,LAMC1,LARGE1,LATS2,LCMT1,LHFPL3,STRADA,TCP11L1,CCER1,LSAMP,CHAMP1,RAP1A,TSHZ3,OPRL1,LMNTD2,LMX1A,PC,RGR,LRP1,LRRC2,SND1,LY6G6F-LY6G6D,LYNX1-SLURP2,LYST,MADD,SHARPIN,TMEM14B,TTI2,MAPK10,MAPRE3,MARCHF11,MAST4,MBNL1,MDC1,MEIS1,MGAT3,OVOL2,PANK3,MCM7,CDC37,FAM89A,SP4,F8A1,F8A2,F8A3,VWA5B2,DHX30,PLEKHJ1,MGAT4B,GOLGA8B,RPS6KA4,ATG4D,KIAA0930,CCAR1,PPP3CA,DCAF6,SPACA6,EGFL7,WLS,MYO5C,RTL1,RBPMS2,KIF1B,SCP2,KLHL25,SERF2,RTN4R,GDF5,ALDH4A1,NOP56,DNMT3A,RPH3A,RIPOR3,DGCR8,GLYCTK,BLACAT1,PDE2A,WWP2,WIZ,COPZ2,NR6A1,ZRANB2,FADS2,DALRD3,NDUFAF3,UCKL1,IARS2,RPS6KA1,DNM1,MYH6,TRPM1,CCDC186,SLIT2,CTDSPL,SKA2,DDX5,KDM1A,PATJ,ACBD6,CNNM4,IHH,BTD,ANKRD28,KAT2B,TMF1,CKS2,DPCD,PTPRJ,OSBP,DICER1,CAPN15,PRAC2,PLPPR3,GDF15,BBC3,BIRC7,BID,OSBP2,TMEM187,PRKD2,ACADVL,ELMO3,SREBF2,SREBF1,PHC2,CHM,CUL2,TRIM13,ARF1,LRRC26,LIFR,HSP90B1,TRAPPC4,PPP2CA,SLAIN1,METAP1,ZDHHC14,SCAPER,PDP1,TNFRSF13C,CRYGN,TOM1,ROR2,PTRH1,LONRF1,UQCC2,KHSRP,DPH6,ECHS1,CDK9,PADI3,ADGRB2,CKS1B,LAMB3,RRM2,C3ORF62,SORCS2,SNCB,STX1A,SH2B2,RABL6,PITPNM2,SPTBN5,MEGF11,ANP32A,AMH,DNMT1,S1PR2,SLC6A16,ARFGAP1,AMOT,KCNK1,RYR2,SPAG16,DOCK10,PCBD2,LRWD1,RNF170,TRAF2,BCL9L,GRAMD1B,CRYL1,L2HGDH,MIDEAS,CSK,BCL7C,TAOK1,RAB40B,COL27A1,ISOC1,SLC12A7,DDR1,FOXP4,SLC35B2,LFNG,AEBP1,POR,AP1S1,AP5Z1,PURB,AGPAT5,FAM83H,KIAA2026,TESK1,UGCG,RXRA,AK1,PDCD4,FZD8,HPS1,DGKZ,PCNX3,NDUFS8,PCED1B,ADCY6,NPC2,ATP10A,GAN,TUFM,RAB11FIP4,ERBB2,YPEL2,ENDOV,H3-3B,WDR26,PTBP1,UHRF1,TBC1D17,ATF5,ARID4B,RPS5,ADAMTS5,COMT,ATXN10,TTC27,PUDP,STS,NHS,SYN1,ANAPC1,SMYD1,TCEANC2,SLC35F5,PROC,MZT2A,RBMS1,NDUFA10,DOCK3,CELSR3,DLG1,MXD4,MAP1B,TNPO1,ASTN1,CALCR,CHRM2,NEURL1B,SYNGAP1,WNT9A,ARPIN-AP3S2,PRMT1,GOSR2,SLC12A8,BMP2K,TOMM40L,UBC,B3GNT2,UBA7,CD22,ATAD2,CD58,SEC61A2,CTPS2,CDC16,GFI1B,TSC1,SHOC2,ERBB4,SYNE2,TPST2,DPY19L1,PRKRIP1,RALGAPB,ST8SIA4,ZNRF2,MEGF6,RTCA,MEAF6,CKAP5,RNF220,TMEM39B,RTN1,EPCAM,GULP1,SEMA3F,C3ORF52,F13A1,PLPP1,TNIK,ZNF141,DHX15,SCD5,SEC24B,CPE,SUPT3H,EIF4H,TNKS,EHMT1,SVIL,CFAP43,TMEM258,SLC25A15,STRN3,NEIL1,WIPI1,SRSF2,MFSD11,DAPK3,DNAJB1,TECR,AKT2,GIPR,ZNF766,ANKRD54,PLEC,MSLNL,ANKRD30BL,CHPF2,COL7A1,SEPTIN6,RUBCN,ATF2,CACNG8,SCRIB,DNAJC5,TTF2,NELFA,HUWE1,WDR82,MMP24OS,MNX1,MORC1,MPRIP,MRAP,HIRA,SYVN1,NIPSNAP2,MS4A6E,KCNK12,MUC12,MUC5B,MYB,MYCBP2,MYCL,MYO3B,MYOM3,N4BP2L2,NADK2,NCBP2,SMG7,NCOA7,NDUFB2,NEBL,NECTIN1,NECTIN4,PIGQ,NKX2-2,NLGN1,NLGN4Y,NPTN,NQO2,NUDC,DYNLL1,MVB12B,NRXN2,ODF2,ABCB9,TCF20,CAPN5,OPN1MW3,OR5V1,PDCL,GABBR1,TRIM5,OSBPL10,OSTM1,OVOL1,TSPAN1,PABPC4,RADIL,ARFGEF3,PCBP2,NRL,PDE9A,P4HA2,ZIM2,PGK1,ATP7A,PHACTR2,PHACTR3,ACO2,PHKA1,KCNJ10,PIK3CD,PITRM1,JMJD7-PLA2G4B,CEP85L,DDHD2,PLS1,POTEF,POTEH,PPAN-P2RY11,FAM217B,PPP1R9A,GRIN3A,PRC1,MXD3,PRKG2,PRKX,PRRX2,ATP6V0D2,POU5F1,TG,TBC1D1,VEPH1,TAF12,MIA-RAB4B,SLC25A35,RASA3,RASSF1,RBAK-RBAKDN,RBM5,LRCH2,RC3H1,RERG,CRLF1,RHOA,RHOQ,NMNAT3,NDNF,ARNTL,ACTR5,LEKR1,EGFL6,ENTHD1,KCTD17,CORIN,MAN2A1,DNAI1,PRTFDC1,PSTPIP2,C9ORF153,AKAP12,CPNE1,SIK2,GALNT5,PID1,RBM20,CLOCK,USP37,TRPM6,LRRC63,DSTN,CLK4,ZNF133,SERHL2,RELN,KCNN2,ADAM10,URB1,NAALADL1,PPP1R16B,TTLL6,VAMP8,PAQR3,MYH10,SPTBN2,PGM1,NPSR1,TMED8,FNDC3B,SACM1L,CHERP,PDCD2L,TTC28,RGS7BP,MINK1,TNFAIP8,QRICH1,CELA3A,LRRC37A2,LACTB2,ILRUN,ATCAY,UGGT1,ZFYVE26,CAMKV,SUFU,MRRF,ARHGEF39,TOR1AIP1,SDHAF2,GLDC,BCR,ERCC6L,RNF8,ELOVL6,AIDA,CAPZB,AARS1,ZFAND3,GOLGA8N,LCP1,ATP8A2,CCNJL,MERTK,THOC2,TNPO3,LAP3,KCNQ4,GOLGA6D,RAPGEF1,INPP5D,CEP83,CLEC17A,CNTNAP3C,LPGAT1,SEMA4B,MYH9,HNRNPUL1,FAM118B,EFHD1,FAM210A,ZZZ3,ELF2,CELA3B,CCDC148,ZNF34,HAP1,EFTUD2,WDFY2,SRBD1,MND1,GOLGA6A,PTBP3,TOX2,ADD3,MAGT1,ZBTB5,MARK1,MCL1,GOLGA6C,PHKA2,CRYBG2,HDC,KCTD20,ZMYM4,NT5C3A,DGLUCY,UBE2Q2,DUXB,ZNF425,SLK,ZNF135,LIN52,PPP2R5E,TBC1D8,UBE2K,PKN3,LMAN2,SAMD4B,WEE1,ATP5PD,SPTLC2,AAK1,UBXN2A,ZHX3,SLC22A16,RASA1,CNTNAP3,SLC16A2,HIP1,CHD8,TGFBR3,LRRC37A,OLA1,ELAVL3,GOLGA8J,CDHR2,UPK2,RAB7A,SLC39A8,DOP1B,ABAT,DIAPH2,EPHB4,PLXND1,LTBP4,NHEJ1,DENND2A,UBE2G1,ZFYVE9,SMARCD2,PTGES3,CALU,DCP1A,ECSIT,SP100,ANO9,AMPH,INPP5F,ANKRD24,GOLGA6B,RCAN3,SLC4A7,SLC66A1,DDR2,CADPS,FBXL12,CTNNAL1,AGAP9,PPME1,ZNHIT3,CISD3,RNF216,IGBP1P2,TPPP3,FNTA,IL32,BMPR1A,EPM2A,ZNF354B,KIF6,STRIP2,WEE2,TTLL9,PTPRG,PTER,GBE1,GSKIP,CHEK1,RUVBL1,RBM46,SYNJ2BP-COX16,WDR72,BTRC,MAMDC2,HDAC8,ZNF532,ERO1B,RHOBTB1,IFT88,CDK17,LMBR1,ZFP90,IWS1,FOXN2,ECT2,WDR45,GNE,EVI5,SPATA6,COA8,GOLGA1,UBE2R2,SOD2,PARP16,CLEC3B,EXOSC7,CFAP77,ARMH1,CCDC158,GNPTAB,GAPVD1,NCAN,NDRG4,SRCAP,MYO1B,LRPPRC,POTEA,TRAPPC11,SPECC1,ST3GAL3,MTMR12,FKBP6,ROCK2,EFCAB2,UPF2,WWTR1,AKR7A2,LIN28B,PAFAH2,N4BP2,TRUB1,PPM1K,SKOR2,SLC7A8,MAP3K2,UBASH3A,EI24,ARCN1,FBXW4,RTF1,TMEM50A,TRIM2,BAZ1B,CBX1,SENP1,PGBD2,NDUFB3,CLIC4,NAA15,TCF3,SCN11A,XIAP,RLF,TPR,GSG1L,APMAP,PKN2,SLC7A6,BLMH,STAG1,RAPSN,MARK2,SLC35A3,FAM169A,LUZP1,CNOT9,MTA3,PHLPP1,MYO6,PGLYRP4,WIF1,LINS1,COQ8B,SOS1,TFCP2,HACD3,MTPN,HRH2,UTP4,CDK12,SLC22A14,GLG1,TECPR2,PRPSAP1,DCBLD1,CLINT1,CBL,CAB39,DCBLD2,ST3GAL6,PPP1R21,POTED,DCAF7,TPST1,SNAPC3,ANKRD62,ZMAT1,ANKRD20A1,KANK4,EP300,TSEN2,POLR2D,LDOC1,CHD1,SHANK3,MFSD4A,BATF3,ECT2L,LPAR1,WNK3,SEC63,MRC2,SH3BP5,NME5,MTMR10,RWDD4,RBP5,TMEM222,ANKRD26,TEF,PROS1,KDM6A,NEMF,LRP6,SLC1A4,CKMT1B,STRN,NAA16,TANC1,KCND2,ARHGEF37,USP15,FNDC3A,TRIP12,LIN54,SGPP2,PPM1D,ZHX1,CYTH1,CHMP3,CEP19,SLC30A6,EXOC1,FCHSD2,TBL1XR1,MSH6,MLH3,STOX1,CCDC169,RNF13,NOL9,COPB2,ATP8B1,CLIC5,AFG1L,WAPL,TEKT3,TM2D3,ROR1,CCDC170,SCAF8,UBE4B,PAN3,FAM186B,RAD51D,MSH5-SAPCD1,SUSD1,SMIM4,ARHGAP32,IL17RC,USP54,PRUNE1,BMS1,DLAT,ZNF284,GRIP2,RPF2,SLC39A10,ADAMTS12,TRIM27,CD6,RAB10,ABI1,SLC16A10,TMTC2,POLR2B,CHSY3,DHRS3,AMPD3,WFDC3,HTR1F,C12ORF57,CCDC141,ZNF623,UBP1,ARPIN,PPIE,SHB,CDC25A,ZNF652,NIBAN1,IGF2BP3,AASS,IDI1,CORO1C,PDIA6,ZNF487,DCLK2,ABHD2,ITGAM,EZH2,NLRP1,UBAP2,PSAP,STAT2,CRACDL,TRPC1,FAM135A,COPB1,EFCAB3,ATP8B2,SLC9A8,ITGA9,GNG12,RANBP9,TMEM131,PDS5B,ATP12A,RXRB,SLC16A14,POGZ,WIPF2,SMCR8,HNF1A,SRSF4,TBCE,SMAD2,ZNF488,PKD1L3,CTSB,PAX8,DGKE,B4GALNT2,MAP4K2,TMEM59,HP1BP3,NKIRAS1,RPS10-NUDT3,RPS6KB2,DDI2,RSF1,GNB1L,RUNX3,S100A4,ATXN7,PHB2,TIPIN,NSD2,KPNA4,CEP295,SCG5,SCTR,SCUBE1,BOP1,SCX,SEC23A,SEC62,SEMA6A,FLI1,SEZ6L,SFTPD,ADSL,STAG2,SIM1,SLC12A9,SLC16A12,ARSG,CHAT,SLC1A2,ZBTB4,MRPS6,SLC6A1,SLC9A3,SLIT1,SMAD9,DAZAP2,ARHGEF4,MMRN2,RCC1,MATR3,RPS2,MAGED4,RPL23,EIF5,TCP1,KANSL2,DKC1,RAB3GAP2,MBD2,ZBED3,VPS13D,RPSA,RPL12,RPL5,COBLL1,RAP1B,ODC1,SENP3-EIF4A1,PUM1,PPAN,SF3B3,DDX39B,TMEM107,PRPF39,HSPA8,GNL3,NCL,RPL7A,RPL13A,ACADM,WDR43,RPS20,ATP5F1B,MAN1B1,AP1G1,RPL37,PTCD3,EIF4G2,CTR9,PKP4,CFL1,SORCS3,MPDU1,FAM83E,ZNF630,POLR2J3,SRI,SEC22C,ST8SIA6,STIMATE-MUSTN1,STX18,ARL13B,CHPT1,SYN3,PSMB9,PPP1CA,TBC1D22A,TCAF2,TCERG1L,TMEM151B,TEN1-CDK3,TET2,TFAP2A,IFT43,TGFB3,LRRC49,CENPT,THOC7,BRI3BP,THY1,PNKD,TMEM108,TACC3,ZNF219,TRABD2A,TNS1,TONSL,SYS1-DBNDD2,TP73,TPRG1,TRIM36,TRIM67,TRIM7,TRPC5,TRPC7,TTC21B,AGPS,TTC39A,TTLL7,SCO2,GNAI2,TRIM38,UBE2Q1,UPK1A,USP12,UST,CORO7-PAM16,CORO7,VCAN,VIPR1,VPS9D1,WARS2,WASF3,WNT5A,WWC3,XIRP2,YEATS2,IFT27,RBFOX2,MOSPD1,CACNA2D2,ELFN2,MAPK13,KCNJ4,PRRX1,NRK,CRAMP1,SCUBE3,TRAF3IP2,TPTEP2-CSNK1E,L3MBTL1,VAMP3,AJAP1,SEPTIN3,NME7,ADCY10,ZBTB40,ZDHHC20,ZFAT,ZIC4,ZNF197,ZNF32,ZNF529,ZNF775,ZFP30,ZNF490,ZSWIM8
TF	Factor: RUNX3; motif: NRACCGCANWAACCRCAN	TF:M04110	FALSE	1.78E-08	7.75073	9456	5237	2691	20011	BCL2L1,ABCC5,PYGL,GSTM1,GSTM2,CDK6,UFD1,ZNF800,ACR,RASL10A,CFAP69,PBX4,SCO1,PPP1R9B,PDK2,ST7,VPS35L,CUX2,FRMPD4,DOCK4,SLC2A4,TWIST1,FOXP2,OSBPL3,CCSER1,HECTD4,ZNF75A,RPAP3,SLC48A1,RNF112,DGCR2,HDAC7,NFE2L1,DOT1L,TUG1,JAZF1,SCPEP1,CADPS2,PIP5K1C,ERC1,INMT-MINDY4,HECW1,WNK1,CAMTA2,PADI4,RGS6,RNF215,SEC14L2,RALA,ZNF862,SRPK2,TRRAP,ZNF596,DENND11,SPDYE1,PES1,GRM3,CRPPA,C2ORF81,KMT2E,CUX1,MLXIPL,SEPTIN2,GRB10,CACNA2D1,SUGCT,IMMP2L,CERS1,GDF1,DNAH9,BCAS1,HS3ST3B1,CUL1,ADD2,GNA11,ARHGAP44,CACNA1C,BTBD2,PWWP3A,ADIPOR2,HS3ST3A1,FKBP8,PTPRN2,SMARCD3,ABCD4,ZNF410,DTX2,CACNG4,MEOX2,METTL9,NTN1,PMP22,SHISA6,ALDOC,ADCY9,RNF14,PPP1R37,MFSD12,PTPRS,TANC2,GALNT8,TVP23C-CDRT4,TVP23C,FKBP4,TBX4,PRMT8,RHNO1,TULP3,TSPAN9,SPAG9,APBA3,GALNT11,DPP6,ICA1,UMAD1,IFFO1,CHD4,GAPDH,NCAPD2,MBTD1,DNAL1,CAV1,RAB31,CDH2,TWF2,ZNF577,PDE1C,MNT,SGSM2,LASP1,MLLT6,ACTB,BPTF,TANGO2,ZNF519,PTPRM,KLRG1,PRKCA,KANSL1L,CLEC16A,HTR2C,MTURN,NRXN3,HIBADH,PPP5C,GSPT1,GRIN2A,VIPR2,CFLAR,PLEKHA8,SH3GL1,MPND,LTA4H,PI4KA,EEPD1,MMP2,ZNF423,RBL2,SERTAD2,TMEM63C,CRIM1,NDUFS1,CEBPZ,MSI2,HELZ,ITFG1,ANKRD13A,SEPTIN7,LMO3,NRXN1,NRCAM,TEKT5,PHKB,NKD1,DUSP16,GNB4,HLF,C12ORF60,ST8SIA1,TACR1,PEX5L,NOD2,KLHL22,MED15,ZNF638,MCEE,NAGK,MEST,COPG2,KCTD1,ASB3,CTNNA2,FMNL1,PLBD1,CDKN1B,SART3,HIGD1C,LIMA1,ELK3,DNER,BAZ2B,MRNIP,SIPA1L3,DHFR,MYADM,ANKRD27,REEP5,DNAH3,ADGRE5,SLC27A6,GALNT10,STRN4,MAP4K1,ACTN4,MYH14,NR1H2,COL23A1,UBTD2,CYFIP2,DOCK2,MRI1,NTF4,TNRC6A,ZNF558,U2AF2,ZNF865,SIN3B,LRP3,CEBPA,ZKSCAN2,LRRC4B,SIGLEC10,ETFB,TRIP10,C3,SLC35E1,MED26,DCTN5,UBFD1,PLK1,PALB2,CERT1,ERAP1,IL6ST,MAP3K1,MIER3,ZFR,HNRNPL,NFAT5,CFDP1,PKD1,PGP,FUS,ARL2BP,PSME3IP1,CTCF,GNAO1,ZNF778,GINS3,MLYCD,RMI2,ATXN1L,ZNF821,FA2H,MAZ,SHISA9,XYLT1,TMEM170A,SALL1,ELMO1,ITSN2,KLHL29,ANO6,LARP6,CCDC93,GALNT14,FAR2,CHCHD3,ARID2,SEMA6D,RORA,GPAT4,ASAP1,TPD52,CNDP1,ZNF516,RBM19,FAM214A,GABRB3,OBSL1,CD302,LY75-CD302,CPXM2,CEP95,EIF3J,TUBA1C,CLSTN2,TMED7-TICAM2,POLK,EPB41L4A,SERTAD3,CAMK4,INSR,MVB12A,ZNF814,PPP6R1,ZNF578,PRR36,MAP2K7,ELAVL1,ERBIN,ZNF564,PLA2G4C,ABHD8,MRPL34,ANKH,TUBB4A,EPN1,MAP1LC3B,C16ORF95,FBXO31,JPH3,TK2,CKLF-CMTM1,ZNF19,PGLS,ZNF473,ZNF420,SUPT6H,TLCD1,CCBE1,RYR3,CIBAR1,RAB11FIP5,SLC4A2,LYPD1,MYO7B,NCK2,SLC39A11,HNRNPLL,SDK1,TBL1Y,DPYSL3,HAVCR2,SLIT3,SMARCA4,PAK4,GMFG,IER2,ZNF699,RINL,KEAP1,TMEM91,TGFB1,CARD8,ZNF98,ZNF432,RAB3D,KLK10,SPINT2,GTF2F1,LIPE,CHAF1A,MRPL4,NUAK1,PLXNA4,SLC45A4,BNIP3L,SEPTIN10,E2F5,CA13,ZSCAN30,RNF138,GRB2,DENND4A,RAB11A,RASGRF1,PLCL1,PDE11A,HS1BP3,GDF7,LRRFIP1,CRADD,MED13L,PMM2,CDH8,HERPUD1,ST3GAL2,DDX19A,VPS35,KATNAL2,ZNF592,WDR7,AGAP1,ZNF585A,ZNF584,EMX1,CEP152,MAPK4,LPIN1,SPATS2L,IL17RB,MARCHF4,HOXC4,NT5DC3,ZFPM2,REXO1,KLF16,ZNF430,GDPD3,GLIS2,DNAJA3,CFAP221,SLC25A3,DISP2,LTBP2,ACSL3,PML,TEAD1,KCNB2,SMAD6,CNTN1,GAREM1,KPNB1,ALDH1A3,RABEP1,CUEDC1,VPS53,ST20-MTHFS,MTHFS,TRIM25,DAPK2,RNF103-CHMP3,PPP4R3B,MICAL3,ATRNL1,ZHX2,KIAA1328,ESRRB,ZNF875,IRX1,PSD4,ARNT2,SATB2,C2ORF74,USP34,DYM,TNFSF12-TNFSF13,EPHB1,SENP5,ST6GAL2,HDAC4,GLI2,PPP3R1,DBNL,MCPH1,VPS13B,KAT6B,PNPO,DYNC1LI2,LYN,MED13,C16ORF74,EMC8,COMMD10,HOOK2,FBXW9,PTOV1,UBE2D3,NKAIN3,RNF165,IQGAP1,LTBP1,DIS3L2,CNTNAP5,ARHGEF33,KHDC1,KBTBD11,KBTBD11-OT1,GOLGA8R,KRT13,INO80,ADGRL3,VAC14,HAUS8,MYO9B,ZSWIM4,EPS15L1,TMEM190,PRMT7,PLA2G15,ESRP2,KRT86,CCDC127,FGF2,PRKDC,NUDCD1,ARFGEF1,CACNA1G,RBFOX3,SGCZ,ST18,GRID1,RFX1,CERS4,ZNF83,MEAK7,CARHSP1,USP7,FAM136A,JPT1,PXYLP1,CRACD,FAM227B,GALK2,TTLL3,ARPC4-TTLL3,RAB11FIP2,CAMK2G,ADAMTS16,PDZD2,C4ORF19,FBN1,SSPN,BTBD1,XKR4,ADAMTS17,BCL2,PPP1R3B,MYO9A,TERF1,CCT6B,UNC45B,TIMP2,CYRIB,PCSK6,MOCOS,ITPR2,SCFD2,SHTN1,ABHD17C,SSH2,SUMF1,COX17,IRAG2,SAMD12,TMEM132C,ZNF385D,SIAH1,NLRC5,CDIP1,HDAC5,GNB5,HSF5,SMIM7,PHF12,TM6SF1,SPIDR,PHF21A,AP3B1,ZNF444,NDUFA11,PIPOX,MYO18A,MRPS22,ADAM7,TMEM117,SLC38A1,PYM1,DGKA,ARL15,MYO1D,TBC1D30,CGNL1,CRISPLD2,TERF2IP,MICAL2,MDM2,COL13A1,CTDSPL2,ERC2,FBXO16,SLTM,GOLGA8Q,GOLGA8H,SYN2,BOC,BICD1,IQSEC3,MARF1,NDE1,RASGRF2,N4BP1,SNTB2,GLCE,RHBDL3,EFL1,NPR3,IQGAP2,TMOD2,CFAP20,BASP1,BCAT2,DLGAP2,MEX3B,LEPROTL1,STAU2,IQCK,ETFA,EMP2,HYDIN,KCNV1,RELCH,TEPSIN,CEP131,SLC38A10,RABGEF1,RIPOR1,FAM110B,ANK1,ADAMTSL3,SDK2,CRK,PA2G4,ESYT1,IKZF4,ZPBP,SSUH2,VHL,CAND2,PDE4D,SYNM,SERPINB5,MRPS28,CCAR2,SORBS3,GNA13,PLA2G4E,SLC9A5,MBTPS1,VMP1,EFCAB13,DENND3,FRMD4A,NAE1,ANAPC5,CTIF,DES,SPEGNB,C2CD5,KRT77,TMEM132D,ATP2C1,LRCH3,IGF1R,FLCN,FHOD3,DIS3L,GOLGA8M,RIMBP2,LPP,RNF10,GRM7,DMXL2,TACC1,ATP6V0A1,STAT4,RYR1,TBCD,ALPP,ITGB3,NEO1,HCN4,CTDP1,PPAT,ATP2B1,TEX9,CASR,CDK2AP1,DENND5B,MAN2A2,ARHGAP22,NRG1,FIGNL2,SCARA5,FDFT1,MLEC,UNC119B,PCYT1A,BET1L,REST,KSR1,STAM,SGMS1,SLC15A2,PPP2R3A,STAMBP,HERC1,MTHFD2,TTC7A,STPG4,ZNF138,SARNP,PPP1R12A,CSAD,ERP29,PLPP4,SCARB1,MRPL44,EPS8,PLXNC1,ADGRD1,COQ10A,STX2,C7ORF50,TNFAIP8L3,ASB8,ALK,ADGRV1,STOX2,ELFN1,LRRC34,MED12L,TDG,UVSSA,GSK3B,LGR5,RASSF3,WDR93,CKAP4,FAM20A,COL4A4,SCUBE2,TPM1,PITPNC1,PPHLN1,SERPINI1,SLC41A3,DRAM1,SRPRB,ADAM17,CTDSP2,CCDC59,HERC5,CYREN,NEK11,FBXO25,ATP8A1,RHOF,ASH2L,ARHGAP39,RECQL4,BANK1,KSR2,SRRM4,SLC25A13,MNS1,ACSL1,GIT2,TCHP,PLCZ1,ZNF710,UNK,CYB5D2,ANKFY1,NSD3,NXN,USP22,CNTN4,PIP4P2,CHST1,SH3GL3,CARD14,CCNE2,FAH,TOP1MT,SLC41A2,RITA1,TPCN1,XXYLT1,TSPAN3,LOXL2,GALNT1,NEDD4L,CFAP53,IDH3A,ACTL6A,CDAN1,MINDY2,ZNF280D,PDZRN4,SNTG1,CSGALNACT1,ARFGAP2,DNAJA4,POLR2M,HMGA2,NELL1,SLC20A2,MAPK6,TMOD3,MIB1,MYO5B,SLCO5A1,RPL27A,TRIM66,TMEM266,MEIOC,PELP1,ZNF609,GOLGA8F,FAM174B,TUSC3,TAF10,ILK,DCHS1,ATOX1,UBE2E2,ZNF677,ANKRD11,SPG7,GSE1,OGFOD1,NPAS2,TNRC18,FBXL18,PARN,CDR2,CBFA2T3,FOXK1,ANXA4,SEL1L3,JAKMIP1,C4ORF50,EHBP1,PDGFC,AFF3,ATP6V1C2,PKD1L2,C16ORF82,MED21,BNIP2,MYO1E,KRAS,NGLY1,TLCD4-RWDD3,TLCD4,SPTBN1,TCF7L1,ADCY2,SLC29A4,MFSD6,UBB,ALDOA,HS3ST4,ITGAD,SNED1,NOCT,DPP10,CXXC4,TMEM87B,BABAM2,PAXIP1,POU4F2,ADAMTS3,NFIA,TRABD2B,CYP2U1,GNPDA2,PHLDA3,TBC1D9,SH3RF1,SLC35G2,ABLIM2,SNCA,COG1,GAB1,SPDYA,ENPEP,RBM47,ARHGAP24,TEX264,CDH1,ZNRF1,NEK10,ULK4,LRRC8B,RTN4RL1,CATSPERE,LHX8,STAT5B,PRR11,GOLGA8S,UBE3A,RPL17-C18ORF32,TBC1D16,ERICH1,CLN8,ARIH1,OAZ2,TRIM37,PPM1E,CLK3,TLN2,TNFRSF11A,GTF2E2,MAL,SYT13,GPATCH8,ADCY8,CRTC3,PCMTD1,DNAI2,RALYL,GABRG3,UBE2E3,FAM53C,CYP7B1,OVCH2,MALT1,GPR39,SHISA5,TBC1D5,CDC14A,KIF26B,SYT2,GMPS,CORO6,TP53I13,ANKRD13B,GIT1,PI4K2B,FOSL2,TBC1D2B,EML6,SNTB1,PRSS51,SNUPN,IMP3,SIN3A,TOX,IQANK1,UNC5D,LIMCH1,KIF5C,MST1R,EPN2,ABHD3,TMEM64,FAM13B,SPOCK1,TBC1D10B,PDILT,ADAM19,CCNF,TBC1D24,MAGI1,C17ORF67,KRT18,SLC4A8,FAT1,PDE6B,ANO5,PPFIBP2,FAM189A1,THEM6,TAPT1,TSPAN5,HMBOX1,SMIM14,ISY1-RAB43,SLC25A36,SPSB4,PLEKHA2,SPATA5,NPNT,NFATC2IP,LAT,EDIL3,CPPED1,ANAPC10,ATR,GPC1,CHIC2,LRBA,ZNF608,GK,ADCY5,LRP2BP,RB1CC1,FGF11,C15ORF39,STK10,SNCAIP,SV2C,ZBED6,ZC3H11A,NTNG1,SERINC2,D2HGDH,ING5,STK17B,PTPRN,C1ORF94,TUB,ZFPM1,HMX1,PFN2,MGLL,SFSWAP,TCTN2,ATP6V0A2,MYBPC1,PHLDB2,ZNF718,USP43,CGGBP1,LEPR,GGH,GOLGA8T,CACNA1H,TAF4B,KIF21A,SLC2A13,RAI1,TRIP13,IKZF1,BLM,FOXK2,RNF213,ANKMY1,TNK2,ACLY,NPIPA8,CRLF3,CHFR,CHMP6,CCDC57,TEFM,SPAG11B,DUS2,ADAMTS10,CEP20,SMYD4,RPA1,PUS1,GAL3ST2,RFC5,VSIG10,DEAF1,KCTD8,APBB2,NAP1L4,IPO7,LMO2,OGFOD3,ATXN2L,SH2B1,CPM,MDFIC2,ACCS,ZNF668,KAT8,LINC02203,ARHGEF15,ACSF3,EBF1,IFITM2,IFITM3,AEBP2,PIEZO1,CTU2,ADAP2,PTDSS2,GOLGA8G,TRIML1,SBK1,PDXDC1,PARD6G,GOLGA8K,HGS,POU6F1,SMN1,SATB1,HVCN1,PYCR1,MAFG,RILPL1,NSD1,GALNT9,POM121,PPP1R3F,SLC52A2,MTX1,GJA5,TADA2A,ACACA,H2BC18,ARHGAP23,NOTCH2,TTYH1,CABIN1,ACAP2,ACBD3,ZNF627,NECAB3,ARMH4,ADAMTS9,ADARB2,ADGRF5,ADIPOQ,ANGEL1,NRIP1,CCT8,BRWD1,XKR6,MTMR9,TRPS1,TMEM71,IGF2R,PCBP3,ZBTB25,NUP50,CTSA,PRDM16,GMPR,FARS2,NCOA3,BRINP2,SDC4,SUN2,NDUFA6,C1ORF112,DTNBP1,MIEF1,PLA2G6,KIAA1671,SELENOO,GRK3,WDR90,SYT14,RABGAP1L,AIG1,HIVEP2,RPS6KA2,DHX35,UTRN,EYA4,TAB2,CILK1,FBXO9,RHBDD3,MAN1C1,FGF13,PTGER3,RSRP1,POLR2F,C22ORF23,RPRD1B,KIAA1755,PLCB1,PTPRT,CHD6,RALY,ZNF337,IFT140,GNPTG,MAPK8IP3,UBE2I,UNKL,MEIOB,MICOS10,EXOC2,ACOT13,COL21A1,ESPN,BTBD9,BPHL,RIPK1,LRFN2,LRRC1,GCLC,PTPRK,HHAT,ATXN1,GPN2,MKKS,MOV10L1,NOL4L,PREX1,HEYL,ARMCX5-GPRASP2,CFAP61,GMDS,TM9SF4,AHI1,INKA2,ATP13A2,SLC24A3,COCH,GPHN,KLC1,ISM1,METTL24,TENT5A,DLL1,FAM120B,RCN1,C1ORF21,MACROD2,NOVA1,RGS17,MFSD4B,REV3L,EIF4ENIF1,SFI1,RUNX2,TTC7B,TRAPPC6B,SLC5A9,BCL11B,ATRN,CRYBG1,ITCH,CCDC85C,CCNK,CREM,CCNY,LRRC7,DIDO1,KCNK15,MAP4K5,PYGB,BACH2,CABLES2,ZBTB46,ZGPAT,SEC23B,CST3,EPB41L1,GNAS,NEURL1,CCR6,HDDC2,TIAM2,SOBP,SMIM12,HS2ST1,HIPK3,UNC79,MTHFD1,MYH7,CCDC88C,PTPN1,BIRC6,SRD5A2,MTHFD1L,ASTN2,PRKD1,DCDC1,SORCS1,RGP1,SAMD4A,SUSD6,ZNF367,UHRF2,ZCCHC24,NIN,ADARB1,IGSF1,GPR68,WDR25,SPAAR,PTP4A1,TDRD9,PTP4A2,VEGFA,DISC1,GRTP1,E2F3,CELF2,HAUS3,POLN,POLR1D,RIC1,ADIRF,GALNT2,RORB,DNM3,ZNF839,LMO7,PPP2R5C,CR1L,NEK6,FRMD3,DAB1,FOXN3,DOCK7,DNAJC3,SUCLA2,TPT1,STARD13,MAX,CHURC1-FNTB,TM9SF2,SSR1,DNAAF2,SGIP1,CRTAC1,LRRTM3,LOXL4,PLCH2,INTS11,DNAJC6,GNPNAT1,DGKH,SYNJ2,STX16-NPEPL1,NPEPL1,SPART,SPIN3,CACUL1,CASZ1,ANKRD30A,SYNDIG1,ACSL5,RB1,WARS1,YY1,EDA,CRAT,ZCCHC7,BBIP1,FAM107B,FNBP1,FBXO34,CARNMT1,GSTM5,ANKRD6,KLF12,NTNG2,STRIP1,CARMIL1,GPC6,TMEM268,AXDND1,CYP46A1,IRF2BP2,CDH4,SSBP3,NRDE2,STXBP6,ARHGAP5,NDRG2,ENOX1,PTCH1,FANCC,TMEM260,DENND1A,NPAS3,FARP1,LMX1B,DENND4C,PTPN21,BNIP3,LYRM4,TMOD1,NCBP1,MPDZ,SMC5,PTGS1,RBM18,STXBP1,GPC5,LCOR,SMU1,ATP11A,DAP3,NUBPL,OBSCN,ATP5IF1,FAM120A,KCNQ2,KIF24,APBA1,LIPA,EVPLL,MTRF1,ANP32B,HNRNPK,WNT2B,EYA2,BRINP3,PIP5K1B,SULF2,CLSPN,ERMARD,HMCN2,EBF3,NMNAT2,OSGEP,BDKRB2,BDKRB1,GPR61,PCMT1,LRP11,RREB1,LRP8,SLC16A4,UBE3D,IGSF3,TCEA2,CEPT1,BAZ1A,SLC6A17,CLMN,KIAA1217,GRIA3,KIFAP3,MCF2L,HERC4,CDYL,KATNAL1,PHIP,SLCO4A1,RERE,TNFRSF8,CD72,PIK3R3,UCK2,DIP2C,USH2A,SLC39A1,MLLT10,POMT1,EPB41L4B,SMARCA2,CERCAM,DOCK1,TTC6,PRUNE2,ZSWIM5,PDZD8,LRCH1,CAMTA1,MTAP,BCCIP,DENND1B,LRRC47,TASOR2,NBEA,GATA3,C1ORF159,FAM95C,ERI3,CACNB2,PDSS1,INTS6L,ME1,DLG5,WDR44,SNX9,SIRT5,RAP2A,TMCO3,SLC1A7,SLC22A23,MSH4,AK8,TXNDC12,BRD3,EEFSEC,NOS1AP,RALGPS1,C1ORF146,CABCOCO1,EPHB2,CCDC122,CCND3,FAM53B,CC2D1B,ZNF362,MORN1,WDR27,INF2,GRK5,C10ORF90,FREM2,XPR1,CERS2,PLXNA2,ZNF75D,PDE10A,RGL1,GOLGA2,COP1,PRKCZ,ANKS1A,VAV3,SLC22A3,RNF20,PLD5,OLFML3,KLHDC1,CHRNB2,MIA3,NOTCH1,RGS5,NHLRC2,VCL,MOV10,EXO5,IPP,CEP170,CPT2,SAV1,DACT2,PTPRU,BRD2,TNXB,ALG12,ELF3,DFFB,SLC26A9,GBA,CAMK1D,RBP3,P4HA1,NSMCE4A,CTBP2,KCNMA1,SAPCD2,ARV1,TEX22,MTA1,CNKSR2,MTF1,MANEAL,TAFA5,ALG13,ALG9,ARHGAP6,AMMECR1,RALGPS2,ANKRD10,ANKRD33B,ANKRD44,EIF2AK1,ANO1,GRIK1,SOD1,IFNGR2,TMEM50B,DONSON,SLC2A11,GGT1,CHRM1,CADM1,YPEL1,RNF169,GRIA4,MORC3,MACROD1,ATL3,FXYD6-FXYD2,FXYD2,FAM168A,RELT,PPP6R3,DDX25,NTM,NRGN,MSANTD2,ANKRD42,CEP164,DIXDC1,LPIN2,PHLDB1,YAP1,YES1,L3MBTL4,ANKRD12,TWSG1,AGPAT3,CFAP410,TSPEAR,KLC2,GNAL,NCAM2,POU2F3,TAF6L,STX5,CLUL1,IMPA2,GUCY1A2,TIRAP,ZFP91-CNTF,ZFP91,EHBP1L1,DYRK1A,KCNJ6,TTC3,APP,LSS,DCUN1D5,TENM4,RIMS2,MX1,PRDM15,SLC37A1,NCAPD3,KIRREL3,TMEM123,MAP6,DGAT2,ATM,ARRB1,RDX,XRRA1,UVRAG,DHCR7,DLGAP1,BBS1,P2RY2,UBASH3B,RAB6A,AQP11,CLNS1A,UBR5,GAB2,NDUFC2-KCTD14,VPS51,NARS2,USP28,RPL30,CENATAC,USP2,DPYS,SYT7,AZIN1,GRIK4,AKAIN1,PSMG2,CEP76,OPCML,NDUFV2,SLC7A2,DENND5A,GAL3ST3,AP2A2,ANKRD30B,ARHGAP31,ARHGEF2,ARHGEF3,ARSD,ASH1L,SPATA22,ATP1B3,ATP2A1,CYB5R3,KCTD2,VAX2,ATP6V1B1,CDC73,USHBP1,BCAR3,BICRA,BIVM-ERCC5,BMP8B,MTCP1,BRF1,DPYD,NHSL2,PACSIN1,MROH9,CROCC,TMEM179,C14ORF180,CDH23,HOGA1,KCNJ5,YIF1B,PLEKHH2,C1ORF167,TMEM51,C1QTNF9,C2,USP39,SMIM8,C8ORF44-SGK3,NTMT1,CACNA2D3,CADM2,CALCB,CARD11,CARS1,CASK,CCDC169-SOHLH2,CCDC39,RAB37,CDC42,AMDHD2,CENPS-CORT,PIGX,CFAP298-TCP10L,ACSF2,CLDN10,WWC2,CNOT10,CNTFR,COL18A1,COL4A2,WNT7B,KANSL1,MAPT,CREB3L2,LBHD1,CSMD2,ZNF574,RPL28,HSF2BP,CXXC5,DAPK1,DCUN1D2,RASSF4,DHDDS,DHRSX,DIAPH3,CDKN1A,DIP2A,DLG3,DNAH10,WDR55,DNMBP,DST,DTD1,SLC35E4,ECE1,EGFR,ITPR1,SERP1,SRA1,ELN,P2RX5-TAX1BP3,FLVCR2,ERICH3,ETNK2,SMIM13,SH3D21,EXTL3,FAF1,ARL17A,TMEM8B,DMRTC1B,FARSA,FBXO36,CCDC65,MTSS2,NKAIN4,WASF2,FOCAD,ERCC1,FOXD1,FOXO6,FTCD,FUT8,GABARAPL1,POC1B-GALNT4,POC1B,SMC6,GFOD1,DNAJC25-GNG10,LIMS2,UBAC2,RABGAP1,CHURC1,PARP10,FAM234B,HAO2,HCFC1,HECW2,HEPACAM,HEXD,HOXA9,HOXD3,CYLD,TAF4,CFAP45,CAV3,PLAGL1,TEX14,IGF2BP2,IGSF11,IGSF21,IL20RB,CA5B,NTRK1,INTS9,IRX4,ITGB5,ITIH4,ITPK1,JARID2,NDUFS3,KCND3,MSH2,KCNQ5,GTF2F2,KDM5C,KBTBD4,NPHS1,KLF7,KRT7,LAMA5,LAMC1,LARGE1,LATS2,LCMT1,LHFPL3,TCP11L1,CCER1,CHAMP1,TSHZ3,OPRL1,LMNTD2,LMX1A,PC,LY6G6F-LY6G6D,LYNX1-SLURP2,SCNM1,LYST,LZTS1,MADD,SHARPIN,MAPK10,MAPRE3,MBNL1,MCCC1,DNAI3,MEIS1,MGAT3,OVOL2,NBL1,RCL1,PANK3,MCM7,SP4,F8A1,F8A2,F8A3,VWA5B2,DHX30,PLEKHJ1,MGAT4B,GOLGA8A,GOLGA8B,CPSF1,NELFE,ATG4D,KIAA0930,PPP3CA,ZNF385B,EGFL7,NGB,RTL1,KIF1B,KLHL25,RTN4R,PIGL,DNMT3A,PDE2A,WWP2,NR2F2,WIZ,COPZ2,NR6A1,POFUT1,FADS2,FADS1,DALRD3,IARS2,DNM1,MYH6,MAP7D2,KDM1A,ACBD6,RGS7,TRIB2,IHH,ANKRD28,KAT2B,WDR1,POLR1F,CKS2,PTPRJ,OSBP,CAPN15,PLPPR3,BBC3,NFATC2,BID,TMEM245,OSBP2,TMEM187,PRKD2,ACADVL,ELMO3,SREBF2,SREBF1,PHC2,CUL2,TRIM13,ARF1,LRRC26,PPP2CA,SLAIN1,METAP1,ZDHHC14,SCAPER,PLCL2,PPARGC1B,TNFRSF13C,TOM1,ROR2,PTRH1,STMN1,TRPC6,CHST11,LONRF1,KHSRP,PLEKHA1,DPH6,ECHS1,CDK9,PADI3,TMEM164,CKS1B,SORCS2,SNCB,STX1A,RABL6,PITPNM2,COG6,GCH1,MEGF11,ANP32A,AMH,S1PR2,SLC6A16,ARFGAP1,AMOT,RYR2,PCBD2,LRWD1,RNF170,TRAF2,SIPA1,CRYL1,L2HGDH,MIDEAS,COL27A1,ISOC1,SLC12A7,MYLIP,DDR1,FOXP4,AEBP1,POR,PURB,AGPAT5,FAM83H,UGCG,AK1,PDCD4,CHRDL2,IGSF9B,HAUS4,ATP10A,GAN,TUFM,YPEL2,ENDOV,H3-3B,WDR26,PTBP1,UHRF1,ATF5,ARID4B,RPS5,COMT,ATXN10,TTC27,SLC25A17,NHS,SYN1,ARMC9,TCEANC2,RBMS1,NDUFA10,DOCK3,CELSR3,DLG1,MAP1B,TNPO1,MYH7B,NEURL1B,SYNGAP1,VWA8,WNT9A,ARPIN-AP3S2,PRMT1,SLC12A8,BMP2K,UBC,B3GNT2,CD22,UMPS,ATAD2,CD58,SEC61A2,CTPS2,GFI1B,TSC1,FAM184A,SHOC2,ERBB4,SYNE2,TPST2,DPY19L1,ST8SIA4,GALNT7,ZNRF2,MEGF6,CKAP5,RNF220,TMEM39B,RTN1,C3ORF52,STXBP5L,F13A1,ELOVL5,PLPP1,TNIK,NUP210L,ZNF141,DHX15,SCD5,SEC24B,CPE,SUPT3H,EIF4H,TNKS,SVIL,TMEM258,GPRC5A,STRN3,VPS39,TLE3,DAPK3,DNAJB1,TECR,AKT2,GIPR,PLEC,MSLNL,ANKRD30BL,CHPF2,COL7A1,ARHGEF11,SEPTIN6,CCDC61,RUBCN,ATF2,CACNG8,SCRIB,DNAJC5,HUWE1,WDR82,MNX1,MORC1,MPRIP,C22ORF39,HIRA,SYVN1,KCNK12,MUC5B,MYB,MYCBP2,MYCL,MYO16,MYOM3,N4BP2L2,NARF,NCAM1,NCBP2,NDUFB2,NEBL,CERKL,NKX2-2,NOTCH2NLA,MYT1,NQO2,NR4A1,ITFG2,MVB12B,NRXN2,SPSB3,NUCB1,OCIAD1,ODF2,ABCB9,TCF20,CAPN5,OR51B5,OVOL1,PABPC4,ARFGEF3,PCYT1B,ZIM2,FAM228B,PGK1,ATP7A,PHACTR2,KCNJ10,MYO19,PIK3CD,JMJD7-PLA2G4B,PLCXD2,CEP85L,DDHD2,SPATA6L,POTEF,PPP1R9A,PRKAR2B,PRKX,ATP6V0D2,TTC33,PTGES3L-AARSD1,TAF12,RASA2,RBM5,LRCH2,FFAR4,RC3H1,CRLF1,ERI2,RHOA,RHOQ,MARCHF1,KCTD19,ARNTL,SENP6,ACTR5,LEKR1,ZNF277,MAN2A1,CNTNAP4,AKAP12,CPNE1,SIK2,RBM20,HAPLN1,CLOCK,USP37,TRPM6,SWAP70,MUC17,DSTN,CLK4,ZNF133,RELN,KCNN2,ASPH,SLC43A2,NAALADL1,PAQR3,MYH10,TMED8,SACM1L,MRPS27,PDCD2L,DDX3X,TTC28,HS6ST3,TNFAIP8,RAB14,GGTA1,LACTB2,UGGT1,ZFYVE26,CAMKV,MRRF,ARHGEF39,TOR1AIP1,SDHAF2,BCR,AIDA,CAPZB,AARS1,ZFAND3,GOLGA8N,CCNJL,THOC2,TNPO3,ZNF704,LAP3,FBXW12,KCNQ4,RAPGEF1,INPP5D,CEP83,LPGAT1,SEMA4B,HNRNPUL1,EFHD1,FAM210A,DDX21,ELF2,CCDC148,EFTUD2,MYRIP,PRRC2C,PTBP3,UBXN7,ARHGAP29,GLTP,TOX2,ADD3,ZBTB5,MARK1,MCL1,CASP2,SLC25A26,EXD1,GPALPP1,ZMYM4,NT5C3A,SNRK,ZNF425,SLK,LIN52,TBC1D8,UBE2K,EYA3,SAMD4B,ATP5PD,SPTLC2,TRIP4,UBXN2A,ZHX3,CCDC144A,RANBP17,RASA1,HIP1,ZNF713,TGFBR3,MRPL20,OLA1,ELAVL3,GOLGA8J,CDHR2,UPK2,ORC2,TMEM184B,SLC39A8,DOP1B,DIAPH2,EPHB4,PLXND1,LTBP4,NHEJ1,DENND2A,UBE2G1,ZFYVE9,EDNRB,CALU,INPP5F,ANKRD24,EFR3B,SLC4A7,SLC66A1,FBXL12,CISD3,SHCBP1L,RNF185,RPL22,RNF216,RNF32,IGBP1P2,TPPP3,FNTA,BMPR1A,ASB18,KIF6,STRIP2,PPM1H,TTLL9,PCGF6,PTPRG,ACBD5,GBE1,GSKIP,CHEK1,EXOC6B,RBM46,WDR72,BTRC,MAMDC2,HDAC8,ERO1B,RHOBTB1,CDK17,MMAB,ZFP90,FOXN2,ECT2,WDR45,GNE,EVI5,SPATA6,COA8,GOLGA1,UBE2R2,ZNF26,SOD2,ZNF620,EXOSC7,CFAP77,FRYL,CCDC158,B4GALT6,AFTPH,GNPTAB,METTL6,EAF1,NCAN,SVEP1,NDRG4,HORMAD1,SRCAP,RNF212B,TRAPPC11,SPECC1,ST3GAL3,MTMR12,FKBP6,ROCK2,UPF2,AKR7A2,TRUB1,PPM1K,NUP98,MAP3K2,UBASH3A,STMP1,EI24,RTF1,TMEM50A,BAZ1B,CBX1,PGBD2,NDUFB3,NAA15,TCF3,SCN11A,XIAP,WBP1L,RLF,GSG1L,APMAP,PKN2,SLC7A6,KIAA1549,ACVR2A,ESCO2,HAUS1,STAG1,FNIP2,RAPSN,ARNT,IBTK,SAR1B,FAM169A,TERB2,LUZP1,CNOT9,MTA3,PHLPP1,CCDC171,MYO6,GRM5,ZNF106,NUP153,MAN1A1,COQ8B,SOS1,HACD3,IL1RAPL2,SPCS2,HRH2,UTP4,CDK12,SLC22A14,GLG1,DIP2B,PRPSAP1,DCBLD1,CLINT1,CBL,HAUS6,DCBLD2,ST3GAL6,PPP1R21,DCAF7,TPST1,PHC3,SNAPC3,ANKRD62,ZMAT1,OLFM3,MFSD2B,KANK4,EP300,FKBP9,POLR2D,TRPC4AP,SHANK3,CWF19L1,BATF3,TFDP2,ECT2L,CTNND2,PAK2,SEC63,SLC35A1,SH3BP5,NME5,RWDD4,ANKRD26,TEF,KDM6A,CCDC30,NEMF,SLC1A4,STRC,ACVR1B,STRN,NAA16,TANC1,KCND2,PLK4,INPP5B,PIK3C2A,USP15,MICU2,RHBDL2,FNDC3A,TRIP12,LIN54,SGPP2,PPM1D,SPHKAP,TNRC6C,ZHX1,CHMP3,CEP19,SLC30A6,SMIM31,FCHSD2,TBL1XR1,MSH6,CCDC169,RNF13,OCLN,ADGB,ATP8B1,POTEB2,CLIC5,SLC5A8,TEKT3,TM2D3,VEZT,CCDC170,SCAF8,UBE4B,PAN3,FAM186B,RAD51D,SUSD1,SMIM4,PSMB3,R3HDM2,BMS1,DLAT,NIPAL2,SLC39A10,ADAMTS12,TRIM27,NCOA1,ABI1,CDK19,THADA,POLR2B,DHRS3,PPP1R2,POLE2,WFDC3,C12ORF57,NSUN3,UBP1,ARPIN,PDZRN3,SHB,BFAR,CDC25A,ZNF652,TRIM59,IDI1,PDIA6,ABHD2,EZH2,NLRP1,UBAP2,PSAP,TRPC1,FAM135A,SLC9A8,NUP155,RANBP9,PDS5B,ATP12A,RXRB,SLC16A14,KIF4A,POGZ,HEATR3,WIPF2,SMCR8,HNF1A,ZNF488,PAX8,DGKE,B4GALNT2,HP1BP3,NT5C2,NKIRAS1,RPS10-NUDT3,RPS6KB2,RRM1,GNB1L,RUNX3,SHBG,ATXN7,NSD2,KPNA4,SCUBE1,SCX,SEC62,FLI1,SGSM3,STAG2,C14ORF39,ARSG,SLC1A2,ZBTB4,MRPS6,SLC9A3,SMAD1,SMAD9,RCC1,MATR3,RPS2,EIF5,TCP1,KANSL2,MBD2,ZBED3,EP400,RPLP2,SLC47A1,RPL12,DIPK1A,RAB30,COBLL1,RAP1B,ODC1,SENP3-EIF4A1,PUM1,TMEM107,MED24,AP1B1,HSPA8,NCL,RPL7A,RPL13A,RPS11,RPS8,ACADM,RPS20,RPL17,MAN1B1,AP1G1,RPL37,RPS3A,PKP4,SORCS3,FAM83E,SRI,SEC22C,ST8SIA6,STIM2,STIMATE-MUSTN1,CHPT1,SYN3,TAB3,TCAF2,TCERG1L,TMEM151B,ATPAF1,ZNF804B,TFAP2A,TGFB2,IFT43,TGFB3,CENPT,SEC31A,ENKUR,THOC3,THOC7,PNKD,TMCC2,TMEM108,ZNF219,SLITRK2,NPIPB2,TNS1,TONSL,TRAPPC12,TRHDE,TRIM36,TRIM67,TRIM7,TRPC5,DSE,AGPS,TTC39A,TTLL11,TUBA4A,C2ORF69,UBE2Q1,UPK1A,USP12,USP30,CORO7-PAM16,CORO7,VCAN,VIPR1,VPS9D1,VWC2L,WWC3,YEATS2,MBTPS2,NPRL3,IFT27,CACNA2D2,CPNE5,ELFN2,MAPK13,KCNJ4,NRK,SCUBE3,L3MBTL1,PER3,VAMP3,BRD1,AJAP1,SEPTIN3,NME7,ZDHHC20,ZFAT,ZIC4,ZNF232,ZNF235,ZNF32,ZNF346,ZNF529,ZNF586,ZNF775,ZFP30,ZNF490,ZSWIM8
TF	Factor: NF-E4; motif: CHCCCTCKCCWG	TF:M02105	FALSE	2.00E-08	7.69957	2711	5237	860	20011	GAS7,GSTM1,GSTM2,CFTR,CDK6,KRIT1,SARM1,LSR,PBX4,ATXN2,CUX2,FOXP2,NLRC3,JAZF1,CHN2,POLA1,MINDY4,HECW1,CAMTA2,RNF215,GTF2IRD1,DENND11,SPDYE1,GRM3,GRB10,SUGCT,ADD2,KXD1,GNA15,CACNA1C,BTBD2,TNFAIP8L1,MYDGF,CACNA2D4,HS3ST3A1,ARID3A,CACNG4,NTN1,ALDOC,BCAS3,MARK4,PTPRS,FKBP4,TBX4,PRMT8,EPX,DPP6,NOD1,MBTD1,CDH2,TWF2,SGSM2,LASP1,LHX2,GNG7,ZNF519,PTPRM,KANSL1L,HTR2C,VIPR2,LTA4H,EEPD1,BMPER,CRIM1,HELZ,GRIN2B,MGST1,BTBD11,SEPTIN7,MAP4K3,NOD2,MED15,MEST,BBS9,CDKN1B,MYADM,MYOZ3,RGMB,PKN1,ACTN4,UBTD2,CYFIP2,DOCK2,NTF4,ZNF558,ZNF865,SLC7A10,LRRC4B,ETFB,MED26,MIER3,SLC25A48,ECI1,FUS,CNOT1,RMI2,MAZ,SALL1,ELMO1,KLHL29,GALNT14,TMTC1,FAM220A,GPAT4,ASAP1,CNDP2,ZNF516,RNF125,ZEB2,TMEM198,CEP95,EIF3J,TUBA1C,CLSTN2,EPB41L4A,CAMK4,INSR,ELAVL1,ERBIN,ERCC4,ANKH,TUBB4A,TLCD1,SLC39A11,TBL1Y,PPP2R2B,SMARCA4,SPINT2,ADM5,UBXN6,CHAF1A,NUAK1,SLC45A4,PROX1,SEPTIN10,RASGRF1,GDF7,MED13L,AGBL1,KATNAL2,ZNF446,IL17RB,MARCHF4,SMAD3,KLF16,BAHD1,DISP2,AGBL5,LTBP2,TEAD1,GAREM1,ARHGAP42,RABEP1,PRCD,CUEDC1,GREB1L,CLDN18,ABR,TRIO,IRX1,MCPH1,KAT6B,MBP,ADGRG1,DYNC1LI2,RAB27A,LTBP1,KBTBD11,KBTBD11-OT1,GOLGA8R,PRPF40B,VAC14,HAUS8,CPAMD8,MYO9B,ZSWIM4,BRSK1,ESRP2,CTDSP1,CCDC127,AKAP13,MEAK7,CARHSP1,TTLL3,PDZD2,TJP1,PPP1R3B,UNC45B,STAT6,CCDC33,ATF7-NPFF,ATF7,VIRMA,BCAT1,GPR176,FLOT2,TMEM117,CRISPLD2,KCP,MSRB3,GOLGA8Q,GOLGA8H,BOC,FBXW8,BMERB1,MARF1,NDE1,RASGRF2,MEX3B,COLQ,IREB2,CEP131,RABGEF1,ANK1,ADAMTSL3,SDK2,ZC3H10,CAND2,TTC23,ANAPC5,TMEM132D,MTFR1,LPP,ANO4,ZCCHC2,HCN4,CTDP1,CTSD,CDK2AP1,ZFAND2B,NR3C2,MTHFD2,PLPP4,MGA,COQ10A,ELFN1,UVSSA,LGR5,SYBU,CKAP4,SLC12A6,PPHLN1,IFRD1,ABI2,CTDSP2,PTPRB,EXOC4,FMC1-LUC7L2,RHOF,DNM1L,LETM2,NEDD4L,STIM1,HMGA2,SEMA7A,SLCO5A1,WFIKKN2,TMEM266,PELP1,GOLGA8F,TUSC3,DCHS1,GATA6,UBE2E2,GATAD2A,SPG7,GSE1,COTL1,NPAS2,CBFA2T3,TTC29,MYO1E,NAV1,TLCD4-RWDD3,TLCD4,TRPV2,HS3ST4,PDPK1,NOCT,MMAA,FRAS1,GRID2,NFIA,DHCR24,TRABD2B,GAB1,SPDYA,ARHGAP24,SYNPR,GOLGA8S,CCR10,CLN8,ARIH1,TLN2,MAL,CRTC3,IGFN1,PTPN5,MAD1L1,GPR39,KIF26B,ANKRD13B,MROH1,RAB17,ZNF827,CROCC2,ZBTB7C,TOX,BMP1,LIMCH1,ZCCHC14,EPN2,ADAM19,C17ORF67,TMEM154,FAT1,THEM6,SLC2A9,HMBOX1,SNTG2,SLC25A36,SPSB4,PLEKHA2,MAMLD1,BAHCC1,DSEL,GPC1,SHROOM3,GK,ING5,ATG10,PLEKHA7,ZFPM1,MGLL,SFSWAP,PHLDB2,SMYD3,GOLGA8T,TPSG1,TAF4B,KIF21A,VDR,CAPS2,TRIP13,TNK2,SLC7A5,CHFR,APBA2,ALOX12B,ADAMTS10,PUS1,GAL3ST2,VSIG10,KCTD8,NAP1L4,OGFOD3,ATXN2L,ZNF668,GOLGA8G,GOLGA8K,POU6F1,PYCR1,RILPL1,NSD1,GALNT9,PPP1R3F,MTX1,NRBP2,ACACA,ARHGAP23,DDTL,ACAP2,ACOXL,MYH11,RUNX1T1,PHF20L1,AKT3,NUP50,PRDM16,NCOA3,SDC4,CACNG2,SELENOO,AIG1,HIVEP2,UTRN,MAN1C1,PTGER3,PTPRT,ZMYND8,UNKL,EXOC2,SASH1,PREX1,PRKN,SYNE1,ATP13A2,MB,DLL1,NOVA1,RGS17,REV3L,EIF4ENIF1,BCL11B,NCOA6,ITCH,CCDC85C,CCNY,MAP4K5,CHRNA4,ZBTB46,GNAS,SLC35F3,BIRC6,MTHFD1L,SAMD4A,RUSC2,ADARB1,IGSF1,VEGFA,E2F3,ADIRF,PROZ,PACRG,TMEM200A,FRMD3,TCP11,STARD13,MAX,SSR1,VTI1A,TBC1D4,CRTAC1,LOXL4,MPL,STX16-NPEPL1,PFKFB3,ZCCHC7,FNBP1,TCF7L2,GSTM5,ANKRD6,TRPM3,CARMIL1,PGM5,GCNT1,SSBP3,STXBP6,NDRG2,SALL2,DENND1A,NPAS3,FARP1,PTPN21,PTGS1,SHE,MLLT3,SRSF11,TDRD3,EYA2,PIP5K1B,SULF2,DFFA,ZMYM5,RREB1,IGSF3,TCEA2,SLC6A17,SRARP,CLMN,ADAMTSL4,KATNAL1,SLC39A1,TTC6,CAMTA1,MXI1,PNPLA7,NBEA,TMCO3,BRD3,EEFSEC,BNC2,NOS1AP,RALGPS1,VLDLR,POTEG,ZNF362,KDM4C,GRM4,PRCC,GOLGA2,ANKS1A,RNF20,ARHGAP30,VCL,MOV10,MTO1,IPP,COL5A1,BRD2,CAMK1D,KCNMA1,SAPCD2,ENTPD2,MTA1,MANEAL,POTEM,TAFA5,ALDH1L1,ARHGAP6,RALGPS2,ANKRD33B,ANKRD44,JAM2,UPB1,YPEL1,RNF169,MORC3,FAM168A,BACE1,DIXDC1,COLEC12,YAP1,L3MBTL4,ANKRD12,POU2F3,PIEZO2,SHANK2,EHBP1L1,AHNAK,DSCAML1,SLC37A1,MAP6,DHCR7,ACTN3,BBS1,UBASH3B,RAB6A,NDUFC2-KCTD14,ROBO4,AZIN1,GRIK4,OPCML,EPS8L2,ARHGAP26,ARSD,MCF2L2,USHBP1,BACE2,BCAR3,DPYD,NHSL2,TAF1D,ZNF385C,CFAP20DC,CFAP298-TCP10L,CHKB,CLDN10,CLIP1,COL18A1,CREB3L2,RPL28,FYCO1,ZNF771,DCUN1D2,ATP6V1G2-DDX39B,RASSF4,DHRSX,CDKN1A,DST,PPT2-EGFL8,EGFR,ELN,ETNK2,ETV5,EXTL3,NKAIN4,FLNB,FOXD1,FOXO6,UBAC2,CDC20B,PARP10,INTS12,GSTCD,HEXD,CAV3,EOLA1,CRYAB,HSPD1,IDH1,NTRK1,JARID2,SNAP47,KIRREL1,KLF7,LARGE1,CCER1,LSAMP,TSHZ3,LMNTD2,LMX1A,LRP1,LY6G6F-LY6G6D,LYST,MADD,MGAT3,MCM7,CDC37,FAM89A,SP4,F8A1,F8A2,F8A3,VWA5B2,GOLGA8B,RPS6KA4,NGB,RTN4R,DNMT3A,PDE2A,WWP2,WIZ,NR6A1,FADS1,CTDSPL,DDX5,TRIB2,WDR1,CAPN15,NFATC2,HSP90B1,PPARGC1B,TNFRSF13C,CRYGN,PTRH1,CHST11,LONRF1,ECHS1,CDK9,CKS1B,C3ORF62,SNCB,AMH,LAPTM5,SIDT1,SIPA1,MIDEAS,BCL7C,RAB40B,SLC12A7,SLC35B2,AGPAT5,RXRA,PCNX3,ADCY6,WDR26,ATF5,COMT,RBMS1,KCNH8,CELSR3,MAP1B,ARPIN-AP3S2,GOSR2,BMP2K,CTPS2,FAM184A,SYNE2,ESR2,MEAF6,STXBP5L,CPNE4,FAM114A1,CPE,EIF4H,EHMT1,HOXC5,LIN7A,STRN3,NEIL1,SEPTIN6,KLHL3,CACNG8,MKLN1,NIPSNAP2,BRCA1,SMG7,NEBL,SPSB3,OPA1,PKMYT1,PDE9A,PHACTR3,JMJD7-PLA2G4B,PPP1R9A,GRIN3A,PRKAR2B,PRKG2,ATP6V0D2,POU5F1,MIA-RAB4B,RHOA,GPR158,DNAI1,PRTFDC1,PSTPIP2,GALNT5,MUC17,DSTN,PPP1R16B,VAMP8,PAQR3,MINK1,GRIA1,RAB14,DEPDC5,LRRC40,RNF8,CAPZB,ZFAND3,GOLGA8N,MERTK,THOC2,TNPO3,RAPGEF1,INPP5D,EFHD1,ELF2,CCDC148,ARHGAP29,EXD1,KCTD20,NT5C3A,SLK,PPP2R5E,TBC1D8,WDFY3,SECISBP2L,ELAVL3,GOLGA8J,TMEM184B,ANO9,ANKRD24,EFR3B,RNF32,ZNF354B,STRIP2,PTPRG,MAMDC2,ZNF532,REL,UBE2R2,FRYL,ARMH1,UPF2,FBXW4,TMEM50A,TRIM2,NDUFB3,XIAP,POTEE,MARK2,IBTK,TRAF3,VXN,TMC7,PHLPP1,ZNF106,SOS1,SLC22A14,TECPR2,CLINT1,DCBLD2,ST3GAL6,ANKRD62,ANKRD20A1,EP300,SHANK3,MFSD4A,POTEI,TEF,TRIM23,SLC4A5,CKMT1B,ACVR1B,TANC1,ARHGEF37,MICU2,NOL9,SGMS2,MID1,POTEJ,CBR4,USP54,ADAMTS12,RAB10,ARHGEF6,TMTC2,NSUN3,ARPIN,SPEF2,ZNF652,TRIM59,CORO1C,PDIA6,EZH2,NLRP1,RANBP9,KLHL1,POGZ,SMAD2,ZNF488,PAX8,DGKE,DDI2,SCUBE1,SLC16A12,SLIT1,RPL23,EIF5,MBD2,CGN,DIPK1A,COBLL1,SNRPB,AP1B1,PRPF39,RPS13,HSPA8,RPS8,TSR1,EIF4G2,PKP4,SPATA17,SSBP1,PPP1CA,TBC1D22A,ZNF804B,TGFB2,BRI3BP,TMCC2,TMEM108,ZNF219,TRHDE,TRPC5,TRPM2,USP12,CORO7-PAM16,CORO7,VCAN,VIPR1,MOSPD1,MAPK13,KCNJ4,SCUBE3,TPTEP2-CSNK1E,VAMP3,ZNF232,ZNF529
TF	Factor: E2F-1:DP-2; motif: TTTSSCGC	TF:M00737	FALSE	2.04E-08	7.68989	8930	5237	2552	20011	ASIC2,BCL2L1,GAS7,RSPH14,CFTR,CLTCL1,KRIT1,ZFHX3,CFAP69,CAV2,SCO1,CDK14,CLDN12,NKAP,STEAP1B,ST7,MAP2K6,CDC27,CIT,CUX2,DOCK4,MTMR3,SLC2A4,FOXP2,CASP6,THSD7A,HECTD4,ZNF75A,UTP6,PXN,DGCR2,NFE2L1,DOT1L,TMEM259,SCPEP1,CPVL,CADPS2,POLA1,MINDY4,HECW1,WNK1,RGS6,RALA,YAE1,TRRAP,ZNF596,DENND11,SMTN,PES1,ANKMY2,GCFC2,LBX2,C2ORF81,CUX1,SEPTIN2,CACNA2D1,IMMP2L,BCAS1,CUL1,ADD2,GNA11,GNA15,ARHGAP44,CACNA1C,PWWP3A,NDUFS7,AMZ2,FGF1,SMARCD3,ABCD4,DTX2,FEM1A,THOC5,NACC1,MEOX2,CATSPERG,TMEM178B,NTN1,STX8,PAFAH1B1,SHISA6,AKAP10,ADCY9,BCAS3,RBFOX1,TANC2,AKAP3,MXRA7,RHNO1,TSPAN9,SPAG9,APBA3,FAM221A,ICA1,UMAD1,CCDC13,IFFO1,CHD4,GAPDH,ZNF582,ZSCAN5A,ZNF155,RAB31,ZNF577,PDE1C,SGSM2,LASP1,SRCIN1,LHX2,SLC2A14,BPTF,TANGO2,PTPRM,KLRG1,ANKRD7,FUZ,PRKCA,CLEC16A,NRXN3,EVA1A,AKAP1,MAST3,HIF3A,GSPT1,GRIN2A,CFLAR,PLEKHA8,MPND,LTA4H,PI4KA,EEPD1,FTO,BMPER,NRP2,SERTAD2,CRIM1,NDUFS1,CEBPZ,GAD1,SLC6A12,MSI2,ITFG1,RPGRIP1L,MGST1,BTBD11,ANKRD13A,SNX29,PHKB,NKD1,GNB4,PRDM4,DGCR6L,ST8SIA1,RAB27B,TACR1,MAP4K3,PEX5L,RIC8B,PARD3B,SLC8A1,ZNF638,MCEE,NAGK,NCEH1,IMPACT,MEST,COPG2,GRAPL,KCTD1,TLK2,CTNNA2,CDKN1B,SART3,C2ORF88,ELK3,GALNT13,NAALADL2,ABCC9,BAZ2B,ACYP2,DHFR,MYADM,TRIM41,ANKRD27,RGMB,REEP5,ADGRE5,PKN1,SLC27A6,MAP4K1,NR1H2,COL23A1,SNX2,CYFIP2,DOCK2,TNRC6A,ZNF558,U2AF2,SLC7A10,COL5A3,ETFB,TRIP10,MED26,DCTN5,UBFD1,PLK1,PALB2,FER,ERAP1,ZFR,HNRNPL,SLC25A48,NFAT5,CFDP1,PKD1,ECI1,FUS,GNAO1,GINS3,CNOT1,MLYCD,RMI2,ZNF821,MAZ,WWOX,XYLT1,CHST6,TMEM170A,SALL1,ELMO1,ITSN2,KLHL29,AHCYL2,ANO6,AVEN,UACA,PSMD14,GALNT14,TMTC1,CHCHD3,FAM220A,KLHL42,NAV2,VPS13C,SEMA6D,ASAP1,CNDP2,ZNF516,RBM19,HMSD,RNF125,GABRB3,ZEB2,BCL11A,CPXM2,CEP95,TUBA1C,CLSTN2,TMED7-TICAM2,SERINC5,EPB41L4A,CAMK4,RNF130,FAF2,FSTL4,INSR,MVB12A,MAP2K7,ELAVL1,ERBIN,AGXT2,ERCC4,ZNF564,WDR83,PLA2G4C,ANKH,SYT17,TEAD2,RANBP10,FBXO31,JPH3,CMTM2,CKLF-CMTM1,ZNF19,PGLS,ADAM23,RPL23A,SUPT6H,CD82,RBM12B,CIBAR1,WIPF1,RAB11FIP5,ABCB8,WDR11,SBF2,HNRNPLL,SDK1,TBL1Y,GPD2,C12ORF75,CATSPER2,PPP2R2B,DPYSL3,HAVCR2,SIL1,SMARCA4,PAK4,GMFG,IER2,KEAP1,TMEM91,TGFB1,CARD8,LIG1,ZNF98,DOCK6,RAB3D,SPINT2,GTF2F1,ADM5,CHAF1A,NUAK1,DHH,PHLDA1,PLXNA4,SLC45A4,PROX1,BNIP3L,TMEM241,SEPTIN10,E2F5,CA13,ZSCAN30,RNF138,PREX2,SCIN,GRB2,DENND4A,SLC24A1,LRP1B,HS1BP3,ADCY3,SPPL2A,PMM2,VPS35,ZNF592,WDR7,AGAP1,ZNF585A,ZNF584,ERN2,CLHC1,EMX1,MAPK4,CLASP1,SPATS2L,IL17RB,ASNSD1,PDE1A,HOXC4,NT5DC3,ZFPM2,KLF16,ALDH1A2,GLIS2,DNAJA3,SLC25A3,AGBL5,LTBP2,ACSL3,TEAD1,KCNB2,SMAD6,CDIN1,CNTN1,ARHGAP42,ALDH1A3,RABEP1,ST6GALNAC2,CUEDC1,GREB1L,TRIM25,DAPK2,NMT1,CELF4,RNF103-CHMP3,PPP4R3B,RPTOR,ABR,KIAA1328,MCU,ESRRB,TRIO,DNAH5,ZNF875,RAB3C,ARNT2,XPO1,USP34,DYM,EPHB1,SENP5,ASB1,PRKCE,HDAC4,GLI2,PPP3R1,TGFA,DDB2,VPS13B,NFATC1,DUSP29,MBP,DYNC1LI2,DHX57,EMC8,COMMD10,HOOK2,FBXW9,PTOV1,MZT2B,CRELD1,NKAIN3,LIPC,CCPG1,RAB27A,IQGAP1,NFE2L2,LTBP1,CNTNAP5,CGAS,DLC1,PRPF40B,INO80,GLYR1,VAC14,GRAMD1A,HAUS8,CPAMD8,MYO9B,FAM32A,ZSWIM4,BRSK1,PRMT7,ESRP2,CTDSP1,PRKDC,ARFGEF1,ANO3,AKAP13,TRAPPC9,SGCZ,ST18,CTNNA3,CCDC91,RFX1,ITGA1,CAPN12,CERS4,ZNF701,ZNF83,MEAK7,USP7,FAM136A,JPT1,PXYLP1,GALK2,TTLL3,ARPC4-TTLL3,CAMK2G,KNL1,ADAMTS16,PDZD2,C4ORF19,FBN1,DDIT3,SSPN,BTBD1,TJP1,XKR4,ADAMTS17,TERF1,CCT6B,PCSK6,MOCOS,ITPR2,ATP9B,SCFD2,STAT6,SHTN1,CCDC33,NETO1,ABHD17C,MSRA,SSH2,CDH7,FBXW7,SUMF1,COX17,ATF7-NPFF,ATF7,TMEM132C,VIRMA,SIAH1,NLRC5,MGRN1,CLVS1,GNB5,OSBPL1A,HSF5,CACNA1D,TM6SF1,SPIDR,ZNF444,NDUFA11,TM7SF3,CSMD3,SLC38A1,TSFM,ARL15,MYO1D,ATXN7L3B,TBC1D30,CGNL1,GABARAPL2,FZD6,MDM2,CTDSPL2,SREK1,ACTBL2,C15ORF48,KCP,KIAA0825,MSRB3,LEMD3,U2SURP,SMARCC1,BOC,BICD1,BMERB1,MARF1,NDE1,THG1L,RASGRF2,COG8,N4BP1,SLC5A2,RHBDL3,EFL1,NPR3,IQGAP2,TMOD2,BASP1,ROBO2,DLGAP2,DCTN6,STAU2,NOX5,IQCK,IREB2,ISL2,EMP2,HYDIN,VPS37B,SEMA5A,KCNV1,RELCH,TSG101,TEPSIN,SLC38A10,ANK1,CRK,ESYT1,ZC3H10,STPG2,SSUH2,PDE4D,CTNNA1,SYNM,TTC23,MRPS28,SKAP1,SORBS3,GNA13,MBTPS1,VMP1,NAE1,CTIF,DES,SPEGNB,C2CD5,COL8A1,IGF1R,MTFR1,FHOD3,RIMBP2,LPP,NOP58,GRM7,DMXL2,ATP6V0A1,TBCD,ITGB3,MAPK8IP1,NEO1,HCN4,CTSD,PPAT,ATP2B1,TEX9,CASR,CCDC92,MAN2A2,ARHGAP22,NRG1,SCN8A,PPFIA2,MLEC,UNC119B,NR3C2,BET1L,REST,KSR1,ANKS1B,CFAP91,PLXDC2,STAMBP,EFCAB10,TYW1,FBXL13,MTHFD2,TTC7A,IQUB,RSU1,NAA25,ERP29,PLPP4,EPS8,MGA,ADGRD1,COQ10A,SUN1,TNFAIP8L3,ALMS1,ASB8,ALK,SEMA5B,MYNN,UVSSA,GSK3B,LGR5,ITGA6,MEIS2,SYT1,ACSS3,WDR93,CKAP4,SLC12A6,FAM20A,GRIA2,COL4A4,SCUBE2,PITPNC1,MCC,SERPINI1,EPHA4,SLC41A3,DRAM1,MFSD1,GFM1,ABI2,RARA,SRPRB,RNFT2,HERC5,CYREN,LUC7L2,FMC1-LUC7L2,NEK11,NSMCE2,LDHA,KSR2,SRRM4,TRPM7,MNS1,TCHP,TMEM209,PPFIBP1,TTC17,UNK,ACOX1,ANKFY1,C17ORF80,NSD3,NXN,GLOD4,MRM3,CNTN4,PKP2,EIF3E,FGFR1,LETM2,SPESP1,PIK3C3,NUSAP1,SH3GL3,CARD14,CCNE2,FAH,TOP1MT,RAB21,TPH2,LOXL2,TATDN1,GALNT1,NEDD4L,IDH3A,SLC5A10,ACTL6A,TTBK2,CDAN1,MINDY2,GOLM2,PDZRN4,SNTG1,CSGALNACT1,STIM1,DNAJA4,SMG6,POLR2M,DCC,HMGA2,NELL1,SLC20A2,SEMA7A,ATP2B2,LRRK1,OXNAD1,MAPK6,TMEM266,SORD,IGF2BP1,MEIOC,PELP1,MED11,PLXDC1,PHB,ZNF609,GOLGA8F,TUSC3,GATA6,TYW1B,MICU1,CLEC2B,ATOX1,UBE2E2,GATAD2A,ZNF665,ZNF677,SRRM2,ANKRD11,AMFR,OGFOD1,COTL1,NPAS2,POU6F2,SYMPK,CDYL2,CDR2,CBFA2T3,ANXA4,SEL1L3,EHBP1,PDGFC,GATB,FAM178B,ATP6V1C2,CENPN,NGLY1,TLCD4-RWDD3,CD96,COL6A5,TCF7L1,FGF18,MFSD6,FHIT,UBB,CALM3,ALDOA,PDPK1,AK5,PRKAG2,NOCT,TMEM87B,BABAM2,BAIAP2L1,TBC1D19,POU4F2,FRAS1,ADAMTS3,GRID2,NFIA,GNPDA2,NR5A2,WDPCP,TBC1D9,SH3RF1,SLC35G2,ABLIM2,ARL5A,SNCA,FOXP1,COG1,GAB1,SPDYA,ARHGAP24,IRF2,SCNN1G,ZNRF1,LRRC8B,MST1,ZYG11A,RTN4RL1,STAT5B,PRR11,GOLGA8S,UBE3A,C18ORF32,RPL17-C18ORF32,TBC1D16,CCR10,CNTNAP1,SBSPON,ARIH1,TRIM37,PPM1E,CLK3,TLN2,TNFRSF11A,MAL,GIPC2,SYT13,GPATCH8,ADCY8,PCMTD1,NECAB1,RALYL,GDAP1,GABRG3,ERVMER34-1,UBE2E3,CYP7B1,GPR39,SHISA5,TBC1D5,CDC14A,KIF26B,SYT2,GMPS,ECH1,ANKRD13B,RAB17,EML6,ZNF827,CROCC2,PRSS51,SLC6A4,NSRP1,IMP3,ZNF521,SIN3A,BMP1,UNC5D,LIMCH1,KIF5C,ZCCHC14,ABHD3,CCNF,TBC1D24,TMEM154,FAT1,CCT4,ATP10D,ANO5,FAM189A1,THEM6,MAML3,TAPT1,TSPAN5,KIF13B,SNTG2,SLC25A36,SPSB4,PLEKHA2,EPHA3,COPS5,SPATA5,NPNT,KDM8,NFATC2IP,LAT,CPPED1,ATR,MAMLD1,CRYBG3,GPC1,CHIC2,LRBA,ZNF608,CRTAP,SETD7,SHROOM3,ADCY5,LRP2BP,RB1CC1,TMEM102,FGF11,C15ORF39,SV2C,ZBED6,ZC3H11A,NTNG1,SERINC2,ATG10,AATK,SEC11A,C1ORF94,ALDH3A2,ITGAL,PLEKHA7,PFN2,MGLL,RNF168,SFSWAP,ATP6V0A2,PHLDB2,ADGRL2,ZNF718,CDH18,USP43,LEPR,GGH,CACNA1H,TPSG1,TAF4B,SLC2A13,C12ORF40,TOM1L2,IKZF1,BLM,FOXK2,RNF213,ANKMY1,TNK2,LRRFIP2,MKRN3,NPIPA8,AMBRA1,CHMP6,ATAD5,TEFM,ADAMTS10,MRTFB,PUS1,RFC5,PLEKHB2,VSIG10,DEAF1,KCTD8,IPO7,LMO2,IGF2,CSNK1D,SLC16A3,ATXN2L,SH2B1,SMIM20,ACSF3,ARIH2,PIEZO1,PTDSS2,GOLGA8G,KIAA1191,HGS,POU6F1,MCCC2,TCTN1,P4HB,PYCR1,RILPL1,NSD1,POM121,LINC02210-CRHR1,DGAT1,SLC52A2,TTC34,TADA2A,H2BC18,LHX1,NOTCH2,RPS9,RPL10,TTYH1,DDTL,ACAP2,ACAD11,ZNF627,NECAB3,ARMH4,CAPNS1,ADARB2,MYH11,RUNX1,DSCAM,TTLL5,CCT8,MTMR9,TRPS1,CLCN5,TMEM71,GABRE,DNAJC16,IGF2R,PCBP3,NUP50,GMPR,GPC3,MTFR1L,STX12,VWA5B1,FARS2,KREMEN1,SDC4,SUN2,CBY1,GTPBP1,NDUFA6,ZNF184,SELE,DTNBP1,ATG5,NEDD9,BAIAP2L2,MYO18B,SYT14,RABGAP1L,AIG1,HIVEP2,EYA4,TAB2,FBXO9,RHBDD3,PTGER3,RSRP1,RPRD1B,ZMYND8,CHD6,PANK2,MAPK8IP3,MICOS10,C6ORF62,COL21A1,CBX7,BTBD9,RIPK1,SASH1,LRFN2,MLIP,LRRC1,FKBP5,PTPRK,HHAT,ATXN1,GPN2,MKKS,NOL4L,DPM1,PREX1,FGGY,ARMCX5-GPRASP2,JPH2,CFAP61,TM9SF4,ZBED9,AHI1,ARG2,ARID1B,EFS,COCH,KLC1,TSHZ2,NT5DC1,NRDC,RCN1,PHF21B,NOVA1,RGS17,REV3L,EIF4ENIF1,SFI1,RUNX2,TTC7B,BLCAP,ANKEF1,C21ORF91,NCOA6,CRYBG1,ITCH,PPP1R8,AK9,ZFP64,HM13,CCDC85C,CCNK,SEL1L2,ZNF37A,LRRC7,HNF4A,KIF16B,KCNK15,MAP4K5,KIZ,BACH2,RAD51B,ZBTB46,EPB41L1,GNAS,SH3PXD2A,HS2ST1,UNC79,MTHFD1,ZNF248,CCDC88C,PTPN1,MTHFD1L,CD44,PRKD1,SUSD6,RUSC2,ZNF367,UHRF2,ZCCHC24,NIN,ADARB1,SLC13A3,HMCN1,PTGR1,ZNF483,GPR68,WDR25,PTP4A1,TAL1,ZFHX2,TDRD9,WDR89,PTP4A2,DISC1,GRTP1,EMC9,CELF2,HAUS3,POLN,GGACT,PROZ,RORB,PAPPA,DNM3,ZNF839,LMO7,TMEM200A,PPP2R5C,CR1L,FRMD3,EFNB2,DOCK7,DNAJC3,SUCLA2,TPT1,MAX,CHURC1-FNTB,TM9SF2,GCNT2,MGAT2,PLCE1,VTI1A,C10ORF143,SGIP1,TBC1D4,LOXL4,DNAJC6,DGKH,SYNJ2,CALHM2,SPIN3,CACUL1,ANKRD30A,PFKFB3,ACSL5,RCBTB2,RB1,C13ORF42,MGMT,WARS1,NUP214,CPEB3,ADGRB3,ZFYVE28,EDA,ZCCHC7,PTPRE,FNBP1,TCF7L2,CARNMT1,EPC1,ANKRD6,KLF12,TRPM3,CARMIL1,GPC6,USP49,TMEM268,AXDND1,CYP46A1,RIPOR2,IRF2BP2,GCNT1,SSBP3,MTPAP,STXBP6,ENOX1,FANCC,SALL2,TMEM260,RFC3,FARP1,KL,BNIP3,LYRM4,NCBP1,STXBP1,LCOR,SH2D3C,SHE,DAP3,MOB3B,MLLT3,NUBPL,HBS1L,PAK5,HMGB1,CDC42BPA,APBA1,MPPED2,ARHGEF7,AOPEP,SRSF11,ANP32B,HNRNPK,WNT2B,TDRD3,PIP5K1B,SULF2,CLSPN,HMCN2,NEGR1,EBF3,NMNAT2,DFFA,ZMYM5,PARP2,OSGEP,CCNB1IP1,BDKRB2,GNAI3,AMPD2,LRP11,RREB1,KHDRBS2,SLC16A4,UBE3D,POLR1C,TCEA2,PRKCH,SRARP,NPHP4,KIFAP3,PROCR,CDYL,KATNAL1,PHIP,NTSR1,JAK1,SH3BGRL,CDCP2,CD72,UCK2,DIP2C,GNG2,EGLN3,SLC39A1,MLLT10,PRRC2B,POMT1,SMARCA2,TRUB2,ABL1,DOCK1,FGFBP3,TTC6,PCSK5,PRUNE2,ZSWIM5,ZNF438,ZDHHC9,DNAJC1,LRCH1,CAMTA1,STK35,FMN2,MTAP,PPP2R5A,MXI1,SLC25A25,BCAN,LRRC47,TASOR2,TUFT1,GATA3,C1ORF159,FAM95C,ERI3,PDSS1,RFX5,PIBF1,DLG5,WDR44,SNX9,SLC18A2,RAP2A,TMCO3,SLC1A7,SLC22A23,MSH4,FILIP1,AK8,TXNDC12,BRD3,EEFSEC,VLDLR,C1ORF146,CABCOCO1,ZCCHC17,PYGO2,ARHGEF9,PKIB,ARHGAP19-SLIT1,CCDC122,POTEG,FREM1,CCND3,FAM53B,ZNF362,KDM4C,MORN1,INTS3,CERS2,ZNF75D,RGL1,UBAP2L,PRCC,DISP3,VAV3,SLC22A3,RNF20,PHF6,PLD5,DNAI4,NUP188,CASP7,NHLRC2,GDI2,CNIH3,MOV10,NMNAT1,IPP,CEP170,CPT2,SAV1,ISG15,RNF4,BRD2,TUBB,PPP1R10,TNXB,TRIM11,ALG12,ELF3,CAMK1D,NSMCE4A,CTBP2,CALML3,ENTPD2,ARV1,BEGAIN,MTA1,CNKSR2,MANEAL,POTEM,TAFA5,ALDH1L1,ALG9,RNF123,ANKRD10,EIF2AK1,ANO1,JAM2,BACH1,SOD1,IFNGR2,DONSON,SON,SLC2A11,UPB1,NCALD,CADM1,PCNT,PPFIA1,YPEL1,RNF169,STX3,PRSS23,GRIA4,HLCS,ATL3,FXYD6-FXYD2,RELT,MRE11,MAML2,WNT11,PPP6R3,NRGN,ANKRD42,PCF11,DIXDC1,ZBTB16,COLEC12,SIK3,YAP1,ANKRD12,AGPAT3,GATD3B,CFAP410,TSPEAR,GNAL,NCAM2,TAF6L,STX5,ENOSF1,ATP5MG,SHANK2,GUCY1A2,ZFP91-CNTF,ZFP91,AHNAK,PPP4R1,APP,EML3,RIMS2,MX1,PRDM15,GLYATL1,NCAPD3,RAB12,RPUSD4,DGAT2,ARRB1,RDX,XRRA1,POU2AF1,UVRAG,LAMA1,LDLRAD4,NUMA1,GRIK2,ACTN3,RAB6A,CLNS1A,GDPD5,UBR5,GAB2,NDUFC2-KCTD14,KCTD14,PDGFD,TPCN2,TSKU,USP28,ZW10,STK3,CENATAC,USP2,POLD4,ROBO4,SYT7,DPY19L4,AZIN1,GRIK4,DEUP1,OR9Q1,CXCR5,EPB41L3,METTL4,AKAIN1,RALBP1,CEP76,OPCML,SLC7A2,PDGFRL,DENND5A,GAL3ST3,AP2A2,ANKRD30B,EPS8L2,OARD1,GCC1,ARHGEF2,ARMCX3,ARSD,MCM9,SPATA22,KCTD2,VAX2,B3GALT5,MCF2L2,BACE2,BEAN1,BFSP2,BICRA,BMP8B,BRF1,ITGB3BP,DPYD,NHSL2,CROCC,TMEM179,C14ORF180,HOGA1,KCNJ5,TAF1D,ALG1,TMEM51,C1QTNF9,TSGA10,SMIM8,C6ORF47,C8ORF44-SGK3,CADM2,CALCB,TRAPPC3L,CCDC169-SOHLH2,CCL15-CCL14,PSORS1C1,CENPS-CORT,PIGX,CEP250,CFAP20DC,CFAP298-TCP10L,EBNA1BP2,ACSF2,CHMP1B,CLDN10,MORC4,WWC2,CLIP1,CNOT10,CNTNAP3B,COL4A2,PTCD1,KANSL1,MAPT,LBHD1,CSNK1G2,CT45A7,CT45A6,ENPP3,NLRP7,RPL28,FBXL7,FYCO1,CXXC5,NAA38,KRBOX1,DAPK1,DCUN1D2,PRCP,ATP6V1G2-DDX39B,CIITA,DIAPH1,DIAPH3,EFCAB7,DLG3,DNAH17,XPNPEP3,DOCK9,DST,DTNB,PPP4R2,EDRF1,PPT2-EGFL8,ITPR1,EIF1AX,SERP1,ELN,P2RX5-TAX1BP3,EML2,PIN4,ERCC8,FLVCR2,ERICH3,ETNK2,SMIM13,ETS1,DHX8,ETV5,EXTL3,FABP6,HSD17B4,ARL17A,DMRTC1B,FANK1,FAR1,MTRR,FBXO36,CMSS1,CCDC65,SINHCAF,NKAIN4,MAP4K4,FLNB,PRIM2,FOCAD,FOXD1,FOXO6,FUT8,GABPB1,GAS8,SMC6,TMSB15B,ATP23,GNA14,CLTA,LIMS2,UBAC2,CHURC1,CDC20B,FAM234B,INTS12,GSTCD,H2BC15,HCFC1,HECW2,ARL10,HOXA9,HOXD3,CYLD,TAF4,EOLA1,CRYAB,HUNK,PLAGL1,IDH1,TEX14,IGF2BP2,IGSF11,UBA1,CA5B,IRX4,ITGB5,JRKL,KCND3,KCNH1,KCNH7,MSH2,KCNQ5,GTF2F2,KIF1C,XRCC1,LAMA5,LARGE1,LHFPL3,STRADA,CHAMP1,RAP1A,CDK10,LMNTD2,LNX1,PC,LRP1,LRRC2,SND1,IPO11,LYNX1-SLURP2,HINT1,TTI2,MAPK10,MARCHF11,MAST4,MBNL1,MED4,MGAT3,NBL1,RCL1,MCM7,CDC37,FAM89A,SP4,F8A1,F8A2,F8A3,VWA5B2,PLEKHJ1,MGAT4B,CPSF1,NELFE,RPS6KA4,PPP3CA,DCAF6,ZNF385B,EGFL7,NGB,WLS,MYO5C,RTL1,RBPMS2,R3HDM1,RTN4R,GDF5,ALDH4A1,RPH3A,DGCR8,PDHX,GLYCTK,LEMD1,NR6A1,ZRANB2,FADS2,CTDSPL,SKA2,LARP7,DDX5,PATJ,ACBD6,DTL,TRIB2,CNNM4,BTD,KAT2B,TMF1,POLR1F,DPCD,OSBP,DICER1,POLR3F,CBX5,TMEM245,OSBP2,TMEM187,SREBF1,COX7C,CHM,CUL2,TRIM13,ARF1,LRRC26,HSP90B1,TRAPPC4,SLAIN1,SCAPER,PDP1,TNFRSF13C,STMN1,TRPC6,CHST11,UQCC2,KHSRP,PLEKHA1,CKS1B,RRM2,SH3RF3,C3ORF62,ZNF717,SORCS2,SNCB,RABL6,LSP1,DRD2,PITPNM2,COG6,GCH1,DNMT1,S1PR2,SLC6A16,ARFGAP1,AMOT,RYR2,MALL,SPAG16,TRAF2,UROS,SIPA1,GRAMD1B,CRYL1,SNAPC5,BCL7C,TAOK1,ABCA6,TCF4,ISOC1,MYLIP,FOXP4,CDC5L,ABHD16A,SLC35B2,AEBP1,AP1S1,PURB,AGPAT5,ERI1,KIAA2026,TESK1,SDCCAG8,FZD8,CHRDL2,IGSF9B,PCED1B,ADCY6,HAUS4,NPC2,ATP10A,GAN,ERBB2,YPEL2,ENDOV,KCNT2,H3-3B,PTBP1,UHRF1,TBC1D17,ATF5,ARID4B,ADAMTS5,ATXN10,TTC27,SLC25A17,PUDP,ANAPC1,TNFAIP6,CERS6,TCEANC2,MZT2A,RBMS1,KCNH8,CELSR3,DLG1,ARHGAP10,ASTN1,MYH7B,NEURL1B,SYNGAP1,AP3S2,ARPIN-AP3S2,PRMT1,GOSR2,BMP2K,TOMM40L,UBC,UMPS,ATAD2,RADX,CDC16,FAM184A,ERBB4,TMEM232,SYNE2,ESR2,TPST2,PRKRIP1,RALGAPB,GALNT7,ZNRF2,MEGF6,RTCA,RNF220,RTN1,EPCAM,KIF15,STXBP5L,F13A1,ELOVL5,PLPP1,NUP210L,ZNF141,DHX15,SCD5,CPE,LMBRD2,EIF4H,TNKS,EHMT1,SVIL,CFAP43,TMEM258,HOXC5,LIN7A,STRN3,NEIL1,WIPI1,SRSF2,MFSD11,DAPK3,TECR,AKT2,ZNF766,ANKRD30BL,COL7A1,ARHGEF11,KLHL3,RUBCN,ATF2,COL17A1,DNAJC5,NELFA,TP63,HUWE1,WDR82,MPRIP,MRAP,C22ORF39,HIRA,SYVN1,NIPSNAP2,RAE1,MYB,MYOCD,MYOM3,N4BP2L2,NADK2,NARF,BRCA1,NCAM1,SMG7,NDP,NDUFB2,NEBL,NECTIN1,CERKL,NKX2-2,NOTCH2NLA,NPTN,NR4A1,DYNLL1,SPSB3,NUCB1,OCIAD1,ODF2,ABCB9,TCF20,OPA1,PDCL,GABBR1,OR4N2,MMP26,TRIM5,OSBPL10,OVOL1,RADIL,PKMYT1,ARFGEF3,NRL,PDE4B,PDE9A,P4HA2,ZIM2,FAM228B,PGK1,ATP7A,PHACTR2,PHACTR3,ACO2,PHKA1,KCNJ10,MYO19,DDHD2,POLH,POTEH,PPEF1,FAM217B,GRIN3A,MXD3,PRKAR2B,PRKX,PRR20C,SLA,TTC33,RASA2,RASSF1,RBM5,LRCH2,FFAR4,RERG,CRLF1,ERI2,FUT11,KCTD19,ARNTL,ACTR5,LEKR1,ZNF277,ENTHD1,GPR158,MAN2A1,PRTFDC1,PSTPIP2,STK32B,RBM20,HAPLN1,CLOCK,USP37,LRRC63,SWAP70,MUC17,DSTN,CLK4,ZNF133,ASPH,PPP1R16B,SEMA6B,TTLL6,PAQR3,SPTBN2,SACM1L,MRPS27,TTC28,HS6ST3,RGS7BP,MINK1,TNFAIP8,GRIA1,TMPO,GGTA1,MED17,LACTB2,ATCAY,UGGT1,SDHAF2,LRRC40,GLDC,ELOVL6,AIDA,AARS1,ZNF565,LCP1,CCNJL,THOC2,TNPO3,MARS1,LAP3,POLD1,RAPGEF1,INPP5D,CEP83,CNTNAP3C,HNRNPUL1,FAM118B,EFHD1,ZZZ3,DDX21,CCDC148,ZNF34,NRP1,HAP1,EFTUD2,MYRIP,SRBD1,MND1,PRRC2C,ARHGAP29,GLTP,CASP2,P3H2,TUBGCP4,PHKA2,CRYBG2,HDC,EXD1,GPALPP1,ZMYM4,NT5C3A,SNRK,SLK,ZNF135,LIN52,TBC1D8,WDFY3,PKN3,LMAN2,SAMD4B,WEE1,ATP5PD,ARSF,AAK1,UBXN2A,ZHX3,RANBP17,CNTNAP3,HIP1,ZNF713,CELF1,TGFBR3,OLA1,ELAVL3,HSD17B11,ORC2,VWF,PLEKHM1,MRPL42,DOP1B,ABAT,PLXND1,INVS,DENND2A,SMARCD2,PTGES3,SAP18,EDNRB,DBF4B,CALU,ANKRD24,EFR3B,SLC66A1,CADPS,CTNNAL1,AGAP9,PPME1,ZNHIT3,CISD3,SHCBP1L,RNF185,RPL22,RNF216,IGBP1P2,FNTA,IL32,BMPR1A,ASB18,KIF6,STRIP2,RIOK2,PPM1H,PCGF6,PTPRG,PTER,ACBD5,ZYG11B,CHEK1,RUVBL1,EXOC6B,RBM46,WDR72,ZNF532,ERO1B,IFT88,ABCB10,CDK17,MMAB,ZFP90,PHF20,SEC14L1,IWS1,FOXN2,REL,GNE,SPATA6,GOLGA1,ZNF26,PARP16,ZNF620,EXOSC7,FRYL,ARMH1,B4GALT6,AFTPH,METTL6,EAF1,SVEP1,HORMAD1,MYO1B,RNF212B,POTEA,TRAPPC11,ST3GAL3,FKBP6,EFCAB2,DNAH12,UPF2,AKR7A2,N4BP2,PPM1K,SKOR2,SLC7A8,MAP3K2,SEC24A,FBXW4,RTF1,ZNF33B,TMEM50A,WDR70,TRIM2,CBX1,SENP1,NDUFB3,CLIC4,NAA15,TCF3,SCN11A,WBP1L,TPR,APMAP,PKN2,SLC7A6,BLMH,ALG8,ACVR2A,HAUS1,POTEE,STAG1,SKP2,SAR1B,TRAF3,SLC35A3,FAM169A,NSA2,LUZP1,CNOT9,MTA3,PHLPP1,CCDC171,MYO6,WIF1,DSG1,ZNF106,NUP153,MAN1A1,COQ8B,TFCP2,IL1RAPL2,SPCS2,HRH2,GLG1,DIP2B,TECPR2,DCBLD1,CLINT1,HAUS6,CAB39,DCAF7,TTC37,TPST1,SNAPC3,RFC1,PROM1,EGF,ANKRD20A1,KANK4,EP300,SERBP1,TRMT5,TRPC4AP,MFSD4A,BATF3,LPAR1,SEC63,SLC35A1,MRC2,RWDD4,TMEM222,ANKRD26,TEF,CCDC32,CPED1,KDM6A,CCDC30,NEMF,SLC46A3,TRIM23,HECTD1,LRP6,SLC1A4,PRDM5,DDX50,STRN,NAA16,TANC1,KCND2,PIK3C2A,USP15,MICU2,CLASRP,TRIP12,SGPP2,PPM1D,SPHKAP,TNRC6C,CHMP3,CFAP47,CEP19,SLC30A6,GFM2,FANCD2,FCHSD2,TBL1XR1,MSH6,MLH3,CCDC169,OCLN,ATP8B1,NIF3L1,WAPL,ZNF33A,MID1,VEZT,SCAF8,UBE4B,CFAP70,RAD51D,MSH5-SAPCD1,MORN2,PSMB3,R3HDM2,IL17RC,USP54,BMS1,UBR2,DLAT,NIPAL2,SLC39A10,ADAMTS12,TRIM27,RAB10,CDK19,TMTC2,CHSY3,MEI1,PPP1R2,PHACTR4,RAD54L2,POLE2,WFDC3,HTR1F,C12ORF57,NSUN3,ZNF623,UBP1,ARPIN,PDZRN3,PPIE,SHB,BFAR,CDC25A,SPEF2,ZNF652,TRIM59,NIBAN1,IGF2BP3,IDI1,PSMD9,TFRC,DCLK2,EZH2,UBAP2,TRPC1,FAM135A,CAPZA1,SLC9A8,NUP155,TSPAN7,RANBP9,PDS5B,KLHL1,RXRB,SLC16A14,KIF4A,THSD1,POGZ,TBC1D31,WDR33,WIPF2,SMCR8,SRSF4,CTSB,TMEM59,HP1BP3,NT5C2,NKIRAS1,RPS10-NUDT3,RPS6KB2,RRM1,GNB1L,RUNX3,SACS,ATXN7,TIPIN,NSD2,ATG16L1,CEP295,SCOC,SCUBE1,SEC23A,SEC62,FLI1,SEZ6L,SGSM3,STAG2,SLC12A9,SLC16A12,ARSG,SLC1A2,TAF7,ZBTB4,SLC39A12,MRPS6,SLC6A1,SLIT1,SMAD9,DAZAP2,MATR3,RPS2,TOMM20,EIF5,TCP1,DKC1,MBD2,NOL11,ZBED3,EP400,RPLP2,SLC47A1,DIPK1A,COBLL1,RAP1B,ODC1,IARS1,EIF4A1,RPS12,RPL21,PUM1,SF3B3,DDX39B,TMEM107,SNRPB,RPS13,HSPA8,GNL3,NCL,RPL7A,RPL13A,RABGGTB,ACADM,RPS20,RPL17,ATP5F1B,AP1G1,RPL37,RPS3A,TSR1,RACK1,PKP4,CFL1,MPDU1,POLR2J3,SRI,SEC22C,SYN3,TAB3,SSBP1,TBX18,TCAF2,TCERG1L,TEN1-CDK3,TET2,ZNF804B,TFAP2A,TGFB3,LRRC49,SEC31A,THOC7,PQBP1,PNKD,TMEM108,ZNF219,SLITRK2,PSMF1,TRABD2A,NPIPB2,TNR,SYS1-DBNDD2,TP73,TPRG1,TRHDE,TRIM67,TRIM7,TRPC5,TRPM2,CCT3,ESS2,TTC21B,TTC39A,TTLL7,LRRC23,SCO2,GNAI2,UBE2Q1,USP12,USP30,UST,CORO7-PAM16,CORO7,VWC2L,WARS2,WASHC5,WNT5A,WWC3,YEATS2,MOSPD1,CPNE5,ZNF595,NRK,CRAMP1,TPTEP2-CSNK1E,PER3,VAMP3,BRD1,AJAP1,SEPTIN3,ZDHHC20,ZFAT,ZIC4,ZNF551,ZNF232,ZNF235,ZNF540,ZFP30
TF	Factor: CPBP; motif: NGGGCGG	TF:M05444	FALSE	2.50E-08	7.60263	8759	5237	2506	20011	ASIC2,BCL2L1,ABHD14B,GAS7,GSTM2,NEFH,CFTR,CDK6,UFD1,CLTCL1,KRIT1,ZNF800,GRM8,CAV2,TMEM199,LSR,SCO1,ATXN2,ST7,KNOP1,KATNIP,CIT,CUX2,DOCK4,SLC2A4,TWIST1,SLC25A43,CCSER1,CASP6,HOXA3,THSD7A,HECTD4,RFFL,ZNF75A,RPAP3,SLC48A1,UTP6,DGCR2,HDAC7,NFE2L1,DOT1L,TMEM259,TUG1,JAZF1,SCPEP1,CADPS2,PIP5K1C,INMT-MINDY4,HECW1,KIAA0753,WNK1,CAMTA2,GCN1,SEC14L2,GTF2IRD1,ZNF862,SRPK2,SIPA1L1,ZNF596,DENND11,SMTN,CRPPA,PON2,GCFC2,LAMB1,CUX1,MLXIPL,SEPTIN2,FARP2,CACNA2D1,SUGCT,IMMP2L,CERS1,GDF1,HS3ST3B1,CUL1,ADD2,KXD1,GNA11,GNA15,PWWP3A,AMZ2,TNFAIP8L1,MYDGF,ADIPOR2,HS3ST3A1,ARID3A,VWA2,PTPRN2,CACNA1A,CNTNAP2,ABCD4,ZNF410,DTX2,THOC5,CACNG4,DPP9,CATSPERG,TMEM178B,STX8,SHISA6,KIAA0100,ALDOC,ADCY9,RNF14,BCAS3,MARK4,MFSD12,GGN,ERN1,TANC2,VAMP1,FKBP4,TBX4,TULP3,TSPAN9,SPAG9,ANKRD40,FAM221A,NOD1,CHD4,GAPDH,ZSCAN5A,DNAL1,CAV1,CRACR2A,TAF15,MMP28,RAB31,CDH2,TWF2,MNT,LASP1,SRCIN1,MLLT6,LHX2,ACTB,PTPRM,ANKRD7,FUZ,KANSL1L,MTURN,MAST3,CFLAR,PLEKHA8,LTA4H,PI4KA,EEPD1,LPCAT2,FTO,BMPER,NRP2,SERTAD2,NDUFS1,GAD1,MSI2,ITFG1,RPGRIP1L,C12ORF76,SEPTIN7,NRXN1,NRCAM,SNX29,PHKB,NKD1,DUSP16,HLF,DGCR6L,PEX5L,RIC8B,MECOM,MCEE,NAGK,NCEH1,IMPACT,MEST,COPG2,KCTD1,PTHLH,TLK2,CNPY1,CTNNA2,BBS9,CDKN1B,C2ORF88,LIMA1,ELK3,DNER,BAZ2B,MRNIP,MYADM,TRIM41,ANKRD27,RGMB,REEP5,PKN1,GALNT10,MAP4K1,ACTN4,NR1H2,UBTD2,DOCK2,MRI1,ZNF558,ZNF865,SIN3B,CEBPA,COL5A3,LRRC4B,TRIP10,MED26,DCTN5,PLK1,PALB2,ZNF358,CERT1,ERAP1,IL6ST,MAP3K1,MIER3,ITGA2,HNRNPL,SLC25A48,NFAT5,LMF1,CFDP1,HSD11B2,PKD1,ECI1,FUS,PSME3IP1,PHLPP2,GNAO1,CNOT1,MLYCD,RMI2,ADAD2,FA2H,MAZ,SHISA9,XYLT1,CHST6,TMEM170A,SALL1,KLHL29,LARP6,CCDC93,GALNT14,TMTC1,FAM220A,KLHL42,VPS13C,RORA,GPAT4,ASAP1,TPD52,CNDP2,ZNF516,RBM19,FAM214A,HMSD,RNF125,GABRB3,ZEB2,OBSL1,CD302,LY75-CD302,CYP27A1,CPXM2,CEP95,TUBA1C,POLK,POU2F2,EPB41L4A,SERTAD3,CAMK4,RNF130,FAF2,ZNF91,NXNL1,PPP6R1,PRR36,MAP2K7,PLVAP,ANKH,SYT17,DENND1C,EPN1,RANBP10,JPH3,TK2,CKLF-CMTM1,PGLS,ZNF473,ADAM23,TRAF4,TLCD1,CD82,RYR3,UTY,RAB11FIP5,SLC4A2,LYPD1,WDR11,SBF2,HNRNPLL,SDK1,TBL1Y,GPD2,C12ORF75,PPP2R2B,DPYSL3,CYSTM1,SIL1,SMARCA4,GMFG,IER2,ZNF699,KEAP1,TGFB1,LIG1,ZNF98,MLLT1,RAB3D,ZNF536,GTF2F1,ADM5,UBXN6,ZNF726,MRPL4,DHH,PLXNA4,SLC45A4,SEPTIN10,CA13,ZSCAN30,RNF138,DENND4A,RAB11A,RASGRF1,LRP1B,HS1BP3,FMNL2,ADCY3,LRRFIP1,SPPL2A,CDH8,HERPUD1,VPS35,ZNF592,WDR7,AGAP1,ZNF497,ERN2,EMX1,PRTG,CEP152,MAPK4,SPATS2L,IL17RB,MARCHF4,ZFPM2,REXO1,KLF16,ZNF430,GDPD3,CORO1A,ALDH1A2,PAM16,GLIS2,CFAP221,SLC25A3,BAHD1,DISP2,TICRR,LTBP2,TEAD1,KCNB2,CDIN1,CNTN1,ARHGAP42,ALDH1A3,NUP88,RABEP1,ST6GALNAC2,PRCD,CYGB,CUEDC1,ST20-MTHFS,MTHFS,GREB1L,SLFN12L,RAP1GAP2,CELF4,RNF103-CHMP3,MICAL3,ATRNL1,ABR,MCU,TRIO,MIER2,ZNF875,IRX1,RAB3C,ARNT2,XPO1,USP34,DYM,TNFSF12-TNFSF13,SENP5,ST6GAL2,ASB1,PRKCE,HDAC4,PPP3R1,TGFA,MCPH1,NFATC1,KAT6B,PNPO,MBP,LYN,MED13,CLSTN3,C16ORF74,EMC8,COMMD10,HOOK2,FBXW9,PTOV1,UBE2D3,MZT2B,CRELD1,NKAIN3,LIPC,RAB27A,RNF165,IQGAP1,NFE2L2,LTBP1,KHDC1,CGAS,KBTBD11,DLC1,PEMT,PRPF40B,MYLK,PLCB2,INO80,ADGRL3,SCG3,GRAMD1A,HAUS8,MYO9B,EPS15L1,SHFL,PLA2G15,ESRP2,CTDSP1,CCDC127,NUDCD1,ARFGEF1,CACNA1G,AKAP13,TRAPPC9,CTNNA3,RFX1,ZNF701,ZNF83,MEAK7,CARHSP1,USP7,FAM136A,PXYLP1,GALK2,TTLL3,RAB11FIP2,CAMK2G,KNL1,ADAMTS16,PDZD2,DDIT3,BTBD1,TJP1,XKR4,ADAMTS17,MYO9A,TRAPPC8,TIMP2,MOCOS,ITPR2,ATP9B,SYT10,SHTN1,NETO1,ABHD17C,SSH2,ATF7-NPFF,ATF7,TMEM132C,SIAH1,MGRN1,GNB5,GALNT18,CRBN,SMIM7,FLOT2,PHF12,HDGFL3,SPIDR,AP3B1,ZNF444,NDUFA11,MYO18A,SLC38A1,TSFM,ARL15,MYO1D,TBC1D30,CGNL1,MDM2,GATM,KCP,RAI14,SLTM,PAH,MSRB3,LEMD3,SYN2,BICD1,RFLNA,TAOK3,IQSEC3,THG1L,RASGRF2,N4BP1,SLC5A2,SNTB2,GLCE,IQGAP2,TPPP,TMOD2,BCAT2,MEX3B,DCTN6,LEPROTL1,STAU2,IREB2,ETFA,EMP2,VPS37B,KCNV1,RELCH,TSG101,TEPSIN,CEP131,SLC38A10,NEIL3,RABGEF1,RIPOR1,FAM110B,ANK1,CTNS,ADAMTSL3,TMED3,SDK2,CRK,ZPBP,VHL,CTNNA1,SYNM,TTC23,ROCK1,MRPS28,SKAP1,THBS1,GNA13,EHD4,SLC9A5,EFCAB13,DENND3,FRMD4A,NAE1,ANAPC5,CTIF,DES,SPEGNB,TMEM132D,ATP2C1,MTFR1,DIS3L,ELMOD3,LPP,ZCCHC2,GIGYF2,DMXL2,CHRNB4,TBCD,DOK6,MAPK8IP1,RAB2A,CTDP1,CTSD,PPAT,CASR,CDK2AP1,DENND5B,MAN2A2,TLNRD1,EIF4B,ARHGAP22,FIGNL2,MRC1,FDFT1,MLEC,UNC119B,NR3C2,KSR1,ANKS1B,PLXDC2,EFCAB10,MTHFD2,TTC7A,IQUB,RSU1,PPP1R12A,ERP29,SCARB1,EPS8,PLXNC1,STX2,C7ORF50,SUN1,GET4,TNFAIP8L3,ALMS1,ALK,ADGRV1,STOX2,ELFN1,TAFA2,MYNN,LRRC34,MED12L,UVSSA,GSK3B,ITGA6,MEIS2,SYT1,RASSF3,SYBU,CKAP4,SLC12A6,FAM20A,COL4A4,DCHS2,TPM1,GALNT17,PRICKLE1,SERPINI1,NF1,MFSD1,ABI2,GJD3,ADAM17,CTDSP2,RNFT2,PTPRB,CYREN,ATP8A1,RHOF,ARHGAP39,RECQL4,KSR2,SRRM4,SLC25A13,DNM1L,ACSL1,GIT2,TCHP,HSPB8,TMEM209,PPFIBP1,TTC17,ZNF710,ACOX1,CYB5D2,C17ORF80,NSD3,NXN,GLOD4,MRM3,USP22,PKP2,LETM2,SAP30BP,FAH,RAB21,XXYLT1,LRRC4C,TSPAN3,TATDN1,CFAP53,TTBK2,CDAN1,ZNF280D,SNTG1,CSGALNACT1,STIM1,ARFGAP2,WDR61,SMG6,DPH1,POLR2M,NELL1,SLC20A2,SEMA7A,ATP2B2,LRRK1,OXNAD1,MAPK6,TMOD3,SNRPN,MIB1,WFIKKN2,SHC4,IGF2BP1,MEIOC,MED11,PLXDC1,FAM174B,TAF10,DCHS1,GATA6,TYW1B,MICU1,ARHGEF28,CDH12,ATOX1,GATAD2A,NQO1,KIFC3,ANKRD11,SPG7,GSE1,TNRC18,FBXL18,SYMPK,CDR2,ZNF100,CBFA2T3,FOXK1,ANXA4,JAKMIP1,C4ORF50,FAM178B,ZC3H8,ATP6V1C2,BNIP2,CCNB2,KRAS,NAV1,TLCD4-RWDD3,TLCD4,DDAH1,SPTBN1,CCDC191,DPH5,FPGT-TNNI3K,FGF18,ADCY2,SLC29A4,MFSD6,ATP6V0E2,UBB,CALM3,ALDOA,PDPK1,PRKAG2,SNED1,RASA4B,TMEM87B,MTHFD2L,BABAM2,PAXIP1,BAIAP2L1,MMAA,POU4F2,FRAS1,ADAMTS3,TTC22,TRABD2B,CYP2U1,TBC1D9,SH3RF1,CCNYL1,SLC35G2,ABLIM2,ARL5A,GPM6A,COG1,GAB1,SPDYA,C1ORF50,CCDC146,ARHGAP24,TEX264,CDH1,ARFIP1,IRF2,SCNN1G,ZNRF1,ULK4,LIMD1,SYNPR,MST1,ZYG11A,CATSPERE,AGBL4,STAT5B,UBE3A,C18ORF32,CRISPLD1,TBC1D16,CCR10,CNTNAP1,ERICH1,MROH5,SBSPON,ARIH1,TRIM37,PPM1E,CLK3,TNFRSF11A,MAL,CRTC3,PCMTD1,STARD5,GDAP1,PTPN5,GABRG3,ERVMER34-1,UBE2E3,FAM53C,MAD1L1,EPS15,MALT1,SFRP1,GPR39,TBC1D5,CDC14A,KIF26B,SYT2,GMPS,TP53I13,ANKRD13B,RAB17,FOSL2,TBC1D2B,ARSJ,EML6,ZNF827,ALPK2,SLC6A4,NSRP1,SNUPN,ZBTB7C,LINGO1,SIN3A,TOX,BMP1,MAPK15,IQANK1,UNC5D,TRMT44,LIMCH1,KIF5C,ABHD3,TMEM64,SPOCK1,TBC1D10B,CCNF,TBC1D24,MAGI1,C17ORF67,FAT1,ATP10D,PCGF3,PPFIBP2,PRPSAP2,THEM6,TAPT1,SLC2A9,SNTG2,SLC25A36,COPS5,NPNT,LAT,EDIL3,ANAPC10,ATR,MAMLD1,BAHCC1,CRYBG3,DSEL,GPC1,CHIC2,SEPTIN9,SETD7,ADCY5,ART3,LRP2BP,CHD7,RGS20,STK10,ING5,HMGCS1,ATG10,ALDH3A2,ITGAL,TUB,PLEKHA7,ZFPM1,HMX1,ITGAE,ALG10B,PFN2,MGLL,RNF168,PHLDB2,ADGRL2,USP43,FAM107A,CACNA1H,TPSG1,TPSD1,RXFP1,KIF21A,ABCD2,SLC2A13,VDR,RAI1,TRIP13,BLM,RNF213,ANKMY1,TNK2,ACLY,LRRFIP2,CHFR,CHMP6,ALOX12B,WDR81,B3GNTL1,TMC5,DUS2,ADAMTS10,CEP20,PUS1,WSB2,PLEKHB2,VSIG10,DEAF1,KCTD8,NAP1L4,CSNK1D,OGFOD3,SH2B1,CPM,SMIM20,ACCS,ZNF668,KAT8,PDHB,LMLN,PIEZO1,ADAP2,PTDSS2,ZNF696,SBK1,PDXDC1,PARD6G,HGS,POU6F1,SATB1,HVCN1,TCTN1,P4HB,RILPL1,NSD1,PRKAR1B,GALNT9,POM121,LINC02210-CRHR1,HSD17B10,DGAT1,SLC52A2,MTX1,NRBP2,TTC34,ANKRD34A,TADA2A,ACACA,AATF,ARHGAP23,NOTCH2,LILRA6,MYOM2,CABIN1,DDTL,ACAP2,ACBD3,ACAD11,ACOXL,ACSL6,NECAB3,ARMH4,CAPNS1,ADARB2,RUNX1,CCT8,BRWD1,CHODL,XKR6,TRPS1,PHF20L1,AGAP2,DNAJC16,PCBP3,ZBTB25,AKT3,NUP50,PRDM16,GMPR,GPC3,MTFR1L,STX12,FARS2,KREMEN1,SDC4,SUN2,CBY1,GTPBP1,ZNF184,C1ORF112,ATG5,MIEF1,CACNG2,BAIAP2L2,RABGAP1L,AIG1,HIVEP2,RPS6KA2,FBXO9,MAN1C1,FGF13,PTGER3,RSRP1,POLR2F,C22ORF23,PARVB,CLCN7,PLCB1,PTPRT,RALY,PANK2,IFT140,GNPTG,MAPK8IP3,UNKL,MEIOB,ACOT13,COL21A1,CBX7,ESPN,BTBD9,BPHL,LRFN2,PTPRK,HHAT,ATXN1,GPN2,MKKS,MOV10L1,NOL4L,HEYL,FGGY,ARMCX5-GPRASP2,CFAP61,TFEB,GMDS,PRKN,TBPL1,ZBED9,SYNE1,AHI1,INKA2,MFAP2,TCEAL3,SLC24A3,NDC1,ARID1B,EFS,GPHN,KLC1,ISM1,NRDC,GINM1,DLL1,RCN1,C1ORF21,SLC25A21,MACROD2,RGS17,REV3L,EIF4ENIF1,SFI1,RUNX2,TTC7B,ANKEF1,C21ORF91,ATRN,NCOA6,PPP1R8,AK9,CCDC85C,CCNY,ZNF25,LRRC7,DIDO1,HNF4A,MAP4K5,PYGB,BACH2,CHRNA4,SRMS,CABLES2,ZBTB46,ZGPAT,SHROOM4,EPB41L1,GNAS,ACTR1A,NEURL1,MAP3K5,SOBP,HS2ST1,SLC35F3,MTHFD1,ZNF248,MRPL43,BCAS4,PTPN1,BIRC6,SRD5A2,MTHFD1L,ASTN2,PRKD1,OPN3,SAMD4A,RUSC2,ZNF367,UHRF2,NIN,ADARB1,SLC13A3,PTGR1,PTP4A1,TDRD9,COL15A1,PTP4A2,VEGFA,LDLRAD3,GRTP1,E2F3,CELF2,HAUS3,POLN,NFIB,POLR1D,GGACT,RIC1,SHLD2,POU2F1,GALNT2,PROZ,RORB,CLYBL,PACRG,ZNF839,LMO7,CR1,NEK6,FRMD3,SUPT20H,TCP11,DOCK7,TPT1,STARD13,MAX,CHURC1-FNTB,TM9SF2,SSR1,PLCE1,VTI1A,C10ORF143,TBC1D4,CRTAC1,LOXL4,INTS11,DNAJC6,DGKH,CALHM2,STX16-NPEPL1,SPART,SPIN3,CACUL1,ANKRD30A,PFKFB3,PTPRC,SYNDIG1,TNFSF13B,RB1,MGMT,WARS1,YY1,NUP214,ADGRB3,BBIP1,NUDT15,FNBP1,TCF7L2,FBXO34,CARNMT1,PALM2AKAP2,EPC1,GSTM5,ANKRD6,KLF12,NUP133,GBF1,CARMIL1,TMEM268,CYP46A1,IRF2BP2,PGM5,GCNT1,SSBP3,STXBP6,ARHGAP5,FANCC,SALL2,PAX5,DENND1A,FARP1,KL,DENND4C,ZC3H14,BNIP3,LYRM4,NCBP1,PTGS1,RBM18,STXBP1,LCOR,SLC22A2,SMU1,ATP11A,DAP3,MLLT3,SHC3,HBS1L,HMGB1,KCNQ2,KIF24,CDC42BPA,APBA1,MPPED2,LIPA,PHACTR1,ANP32B,WNT2B,PIP5K1B,ERMARD,EBF3,PARP2,PCMT1,LRP11,RREB1,KLC4,LRP8,IGSF3,POLR1C,PRKCH,SLC6A17,SRARP,CLMN,LAMA2,SLC28A3,NPHP4,AHCY,KIFAP3,SPTAN1,PROCR,MCF2L,CDYL,KATNAL1,PHIP,NTSR1,SLCO4A1,CNKSR3,PBX1,CD72,UCK2,EGLN3,SLC39A1,MLLT10,POMT1,SMARCA2,CERCAM,ABL1,DOCK1,PCSK5,CDKL1,ZNF438,ZDHHC9,UNC5B,PDZD8,CAMTA1,PPP2R5A,ZNF511-PRAP1,BCAN,DENND1B,SLC22A15,TUFT1,NBEA,SESN1,GATA3,ERI3,PDSS1,SNX27,INTS6L,ME1,WDR44,SNX9,SLC18A2,SIRT5,RAP2A,TMCO3,MSH4,AK8,EEFSEC,ERCC6L2,BNC2,NOS1AP,RALGPS1,VLDLR,THEM4,CABCOCO1,ZCCHC17,TRMO,EPHB2,CCDC122,EEF1AKMT1,ANXA7,CCND3,FAM53B,CC2D1B,KDM4C,MORN1,INTS3,WDR27,INF2,CNTN2,FREM2,XPR1,CERS2,PLXNA2,PDE10A,ASB6,GRM4,RGL1,UBAP2L,TMEM61,GTF2H5,GOLGA2,PRKCZ,DISP3,VAV3,PLD5,ARHGAP30,CHRNB2,DNAI4,NOTCH1,CASP7,NHLRC2,FAM78B,MTUS2,GDI2,ODR4,VCL,UAP1,NMNAT1,IPP,CEP170,DACT2,FAM171A1,PPP1R10,C6ORF136,TNXB,TRIM11,PLAC1,DFFB,CAMK1D,RBP3,P4HA1,NSMCE4A,ENTPD2,ARV1,ITGB2,TEX22,MTA1,CNKSR2,MTF1,TAFA5,RNF123,MTOR,ANKRD10,ANKRD33B,ANKRD44,EIF2AK1,ANO1,BACH1,SOD1,DONSON,SON,SLC2A11,PCNT,YPEL1,RNF169,STX3,MORC3,HLCS,MACROD1,ATL3,FXYD6-FXYD2,FXYD2,MRE11,MAML2,PPP6R3,NRGN,MSANTD2,PCF11,BACE1,COLEC12,LPIN2,SIK3,YAP1,YES1,L3MBTL4,ANKRD12,TWSG1,CFAP410,NCAM2,POU2F3,TMEM223,TAF6L,STX5,ENOSF1,PIEZO2,IMPA2,GUCY1A2,EHBP1L1,AHNAK,PPP4R1,LSS,DCUN1D5,RIMS2,RIPK4,PRDM15,SLC37A1,TMEM123,RPUSD4,MAP6,ATM,ARRB1,XRRA1,UVRAG,DHCR7,LAMA1,LDLRAD4,BBS1,P2RY2,UBASH3B,RAB6A,CLNS1A,AAMDC,UBR5,GAB2,PDGFD,ARAP1,ZNHIT2,TPCN2,CPQ,USP28,RPL30,USP2,SNX19,SYT7,DPY19L4,AZIN1,DEUP1,CXCR5,EPB41L3,PSMG2,CEP76,OPCML,NDUFV2,PDGFRL,DENND5A,AP2A2,ANKRD30B,EPS8L2,OARD1,ARHGAP31,ARHGEF2,ARMC2,ARMCX3,ARSD,SPATA22,ATP2A1,CYB5R3,KCTD2,VAX2,BACE2,BCAR3,BEAN1,PMF1-BGLAP,BIVM-ERCC5,BMF,BMP7,MTCP1,BSN,BRF1,CBWD6,PACSIN1,TMEM179,C14ORF180,DNAJC17,YIF1B,PLEKHH2,C1QTNF9,TSGA10,SMIM8,NTMT1,CACNA2D3,CARD11,CARS1,CASK,CCL15-CCL14,TSTD3,RAB37,CDC42,AMDHD2,CENPS-CORT,PIGX,CEP250,CFAP20DC,CFAP298-TCP10L,CFAP44,EBNA1BP2,ACSF2,CIRBP,CLDN10,MORC4,TFB1M,WWC2,CLIP1,CNTFR,COL18A1,COL4A2,WNT7B,KANSL1,CSMD2,CSNK1G2,ENPP3,ZNF574,RPL28,SLC46A1,HSF2BP,FYCO1,GML,DAPK1,DBH,ZNF771,DCUN1D2,DDIT4,DENND6A,RASSF4,DHDDS,DIAPH1,CDKN1A,DIP2A,DLG3,DNAH10,DNMBP,DNMT3L,DST,DTD1,DTNB,SLC35E4,PPP4R2,ECE1,EDRF1,PPT2-EGFL8,EGFR,ITPR1,EIF1AX,EIPR1,ELN,P2RX5-TAX1BP3,EML2,PIN4,ARHGEF1,DHX8,SH3D21,EXTL3,ARL17A,TMEM8B,DMRTC1B,FANK1,FAR1,FARSA,MTRR,WNT5B,FBXO36,MTSS2,NKAIN4,MAP4K4,FMR1,WASF2,FOCAD,FOXD1,FOXO6,RAD54B,FUT8,SPC25,SMC6,GFOD1,KLHL2,GNA14,CLTA,BSCL2,HNRNPUL2-BSCL2,LIMS2,CHURC1,INTS12,GSTCD,H2BC15,SLC25A12,HCFC1,HECW2,HEPACAM,HEXD,ARL10,HOXA9,CYLD,CFAP45,EHHADH,RPL36,EOLA1,EOLA2,HSPD1,HTR2A,HTT,HUNK,PLAGL1,TEX14,INS-IGF2,IGF2BP2,IGSF21,IL20RB,NTRK1,IRX4,ITGB5,ITPK1,JARID2,SNAP47,JRKL,NDUFS3,KCNH1,KCNH7,KCNQ1,KCNQ5,KDM5C,KBTBD4,KIF1C,KRT7,XRCC1,LAMA5,LAMC1,LARS2,LATS2,LCMT1,LHFPL3,STRADA,TSNAX-DISC1,LSAMP,CHAMP1,RAP1A,TSHZ3,CDK10,OPRL1,LMNTD2,LMX1A,LRP1,LRRC2,SND1,IPO11,MPIG6B,LYNX1-SLURP2,SHARPIN,TMEM14B,MAPRE3,MARCHF11,MBNL1,MGAT3,OVOL2,RCL1,PANK3,MCM7,PANK1,CDC37,FAM89A,SP4,F8A1,F8A2,F8A3,VWA5B2,PLEKHJ1,MGAT4B,GOLGA8B,CPSF1,RPS6KA4,ATG4D,KIAA0930,PPP3CA,DCAF6,ZNF385B,SPACA6,EGFL7,MYO5C,RBPMS2,SERF2,RTN4R,PYROXD2,GDF5,CCDC180,DGCR8,BLACAT1,COPZ2,SMC4,FADS2,FADS1,DALRD3,NDUFAF3,IARS2,RPS6KA1,DNM2,TRPM1,MAP7D2,CTDSPL,DDX5,KDM1A,RGS7,CNNM4,IHH,BTD,ANKRD28,KAT2B,WDR1,CKS2,OSBP,CAPN15,PLPPR3,POLR3F,NFATC2,BID,CBX5,TMEM245,TMEM187,ELMO3,SREBF2,SREBF1,PHC2,LRRC26,LIFR,TRAPPC4,PPP2CA,SLAIN1,METAP1,ZDHHC14,SCAPER,PPARGC1B,PDP1,TNFRSF13C,CRYGN,TOM1,ROR2,STMN1,LONRF1,PLEKHA1,ECHS1,CDK9,TMEM164,LAMB3,ZNF717,FZD3,RABL6,LSP1,DRD2,GCH1,MEGF11,SETBP1,AMH,S1PR2,ARFGAP1,AMOT,LAPTM5,RYR2,MALL,DOCK10,SIDT1,PCBD2,LRWD1,RNF170,BCL9L,CRYL1,CSK,BCL7C,COL27A1,ISOC1,SLC12A7,FOXP4,ABHD16A,SLC35B2,AEBP1,AP1S1,PURB,ERI1,FAM83H,TESK1,UGCG,RXRA,AK1,SDCCAG8,PDCD4,FZD8,DGKZ,ADCY6,HAUS4,NPC2,ATP10A,TUFM,RAB11FIP4,YPEL2,ENDOV,WDR26,PTBP1,TBC1D17,ATF5,ARID4B,RPS5,ATXN10,TTC27,SLC25A17,PUDP,STS,NHS,SYN1,CERS6,IMMT,TCEANC2,MZT2A,RBMS1,DOCK3,KCNH8,CELSR3,DLG1,MXD4,MAP1B,CHRM2,MYH7B,NEURL1B,WNT9A,AP3S2,SLC12A8,BMP2K,UBC,B3GNT2,ATAD2,CD58,SEC61A2,CTPS2,SHOC2,ERBB4,SYNE2,TPST2,DPY19L1,RALGAPB,GALNT7,ZNRF2,MEGF6,RTCA,CKAP5,RNF220,STXBP5L,ELOVL5,PLPP1,CPNE4,DMXL1,DHX15,FAM114A1,SCD5,LMBRD2,SUPT3H,TNKS,SVIL,CFAP43,GPRC5A,STRN3,TLE3,NEIL1,WIPI1,SRSF2,MFSD11,DNAJB1,TECR,AKT2,ANKRD54,MSLNL,ANKRD30BL,COL7A1,SEPTIN6,CCDC61,RUBCN,ATF2,SCRIB,DNAJC5,TTF2,NELFA,WDR82,MKLN1,MNX1,MORC1,C22ORF39,HIRA,SYVN1,NIPSNAP2,KCNK12,RAE1,MUC5B,MYB,MYCBP2,MYCL,MYOCD,MYOM3,NADK2,NARF,BRCA1,NCAM1,NCBP2,NDUFB2,NEBL,NECTIN1,CERKL,NKX2-2,EPDR1,NOTCH2NLA,NQO2,NUDC,DYNLL1,MVB12B,NRXN2,SPSB3,NUCB1,ODF2,ABCB9,TCF20,CAPN5,OPA1,PDCL,GABBR1,TRIM5,OVOL1,RADIL,PKMYT1,P4HA2,ZIM2,PGK1,PHACTR3,ACO2,PIK3CD,PITRM1,JMJD7-PLA2G4B,CEP85L,DDHD2,PPP1R9A,GRIN3A,MXD3,PRICKLE2,PRKAR2B,PRKG2,PRKX,PRRX2,TBC1D1,SLC25A35,RASA2,RASA3,RASSF1,RC3H1,RERG,CRLF1,ERI2,RHOA,RHOQ,FUT11,NMNAT3,NDNF,ARNTL,ACTR5,ZNF277,TMEM233,EGFL6,ENTHD1,KCTD17,GPR158,MAN2A1,DNAI1,PRTFDC1,ENPP1,CPNE1,STK32B,CLOCK,SWAP70,DSTN,CLK4,SERHL2,RELN,KCNN2,ADAM10,URB1,PPP1R16B,SEMA6B,TTLL6,NPSR1,CHERP,PDCD2L,DDX3X,HS6ST3,MINK1,TMPO,RAB14,QRICH1,LRRC37A2,UGGT1,DEPDC5,MRRF,TOR1AIP1,GLDC,BCR,RNF8,ELOVL6,CAPZB,AARS1,ZFAND3,CCNJL,MERTK,ZNF704,MARS1,LAP3,KCNQ4,CEP83,SCYL3,LPGAT1,SEMA4B,MYH9,HNRNPUL1,FAM118B,FAM210A,ZZZ3,ELF2,CCDC148,ZNF34,WDFY2,PTBP3,UBXN7,GLTP,ADD3,ZBTB5,MCL1,CASP2,PHKA2,HDC,EXD1,GPALPP1,NT5C3A,UBE2Q2,SNRK,ZNF135,LIN52,ZC3H4,PPP2R5E,TBC1D8,UBE2K,PKN3,LMAN2,SAMD4B,ATP5PD,SPTLC2,AAK1,UBXN2A,ZHX3,RASA1,HIP1,CHD8,TGFBR3,LRRC37A,MRPL20,OLA1,ELAVL3,ORC2,TMEM184B,SLC39A8,DOP1B,STK38,DIAPH2,PLXND1,INVS,DENND2A,UBE2G1,SMARCD2,PTGES3,SAP18,DBF4B,CALU,DCP1A,ANO9,AMPH,INPP5F,ANKRD24,RCAN3,FBXL12,CTNNAL1,ZNHIT3,CISD3,SHCBP1L,RPL22,IGBP1P2,TPPP3,FNTA,BMPR1A,ASB18,KIF6,TTLL9,PCGF6,PTPRG,GBE1,ZYG11B,GSKIP,CHEK1,RUVBL1,BTRC,RHOBTB1,CDK17,LMBR1,MMAB,FOXN2,REL,GNE,EVI5,UBE2R2,FRYL,ARMH1,B4GALT6,AFTPH,GAPVD1,NDRG4,SRCAP,SPECC1,MTMR12,FKBP6,ROCK2,EFCAB2,DNAH12,WWTR1,PAFAH2,N4BP2,PPM1K,NUP98,STMP1,ARCN1,FBXW4,RTF1,ZNF33B,TMEM50A,RGN,WDR70,BAZ1B,CBX1,PGBD2,NDUFB3,CLIC4,OPHN1,SCN11A,XIAP,RLF,TPR,GSG1L,APMAP,PKN2,SLC7A6,BLMH,ALG8,KIAA1549,ACVR2A,STAG1,PLRG1,FNIP2,ABCG2,RAPSN,SKP2,MARK2,ARNT,TRAF3,FAM169A,TERB2,TMC7,PHLPP1,MYO6,PGLYRP4,LINS1,MAN1A1,SPCS2,HRH2,UTP4,GLG1,PRPSAP1,DCBLD1,HAUS6,DCBLD2,ST3GAL6,PPP1R21,DCAF7,TTC37,TPST1,PHC3,SNAPC3,ANKRD62,ZMAT1,OLFM3,ANKRD20A1,KANK4,FKBP9,CHD1,SHANK3,MFSD4A,BATF3,TFDP2,ECT2L,OSTC,LPAR1,SEC63,MRC2,NME5,TEF,KDM6A,RTN4IP1,TRIM23,LRP6,PPA2,DDX50,ACVR1B,TANC1,USP15,FNDC3A,CLASRP,TRIP12,SGPP2,PPM1D,ZHX1,CEP19,FCHSD2,POC5,MSH6,STOX1,RNF13,ADGB,ATP8B1,CLIC5,WAPL,SCAF8,UBE4B,RAD51D,MSH5-SAPCD1,CBR4,SUSD1,SMIM4,IQCG,R3HDM2,BMS1,DLAT,ZNF284,GRIP2,NIPAL2,SLC39A10,ADAMTS12,TRIM27,RAB10,ABI1,SLC16A10,IFT172,CHSY3,DHRS3,PPP1R2,WFDC3,HTR1F,ZNF623,PPIE,BFAR,TRIM59,NIBAN1,AASS,IDI1,CORO1C,PSMD9,DCLK2,ITGAM,EZH2,UBAP2,PPIL4,STAT2,CRACDL,TRPC1,FAM135A,ATP8B2,CAPZA1,SLC9A8,TSPAN7,GNG12,RANBP9,PDS5B,RXRB,KIF4A,THSD1,POGZ,TBC1D31,BIVM,BLK,SRSF4,SMAD2,ZNF488,PAX8,DGKE,B4GALNT2,MAP4K2,TMEM59,HP1BP3,NT5C2,NKIRAS1,RRM1,DDI2,RSF1,RUNX3,S100A4,TIPIN,KPNA4,SCOC,SCUBE1,BOP1,SCX,FLI1,SEZ6L,STAG2,SIM1,SLC16A12,CHAT,SLC1A2,TAF7,ZBTB4,SLC9A3,SLIT1,RECQL5,MATR3,RPS2,TOMM20,TCP1,KANSL2,CGN,ZBED3,EP400,RPLP2,TBRG4,RPSA,RAB30,COBLL1,RAP1B,ODC1,IARS1,SENP3-EIF4A1,EIF4A1,DDX39B,TMEM107,SNRPB,MED24,PRPF39,DNAJC27,RPS13,RPS3,RPL4,GNL3,RPL7A,RPS8,ACADM,WDR43,MAN1B1,RPL13,RPS3A,RNF149,PKP4,SORCS3,MPDU1,SPATA17,SRI,SEC22C,ST8SIA6,STIM2,STIMATE-MUSTN1,CHPT1,TAB3,PSMB9,PPP1CA,TBC1D22A,TCERG1L,TMEM151B,TEN1-CDK3,TET2,ATPAF1,ZNF804B,IFT43,THOC7,TACC3,SLITRK2,PSMF1,TRABD2A,TNS1,TONSL,TP73,TPRG1,TRIM36,TRIM67,TRIM7,TRPC5,AGPS,TTLL7,TUBA4A,LRRC23,SCO2,GNAI2,UMODL1,UPK1A,USP12,USP30,UST,VIPR1,VPS9D1,VWC2L,WARS2,WASF3,WFDC9,WNT5A,WWC3,YEATS2,MOSPD1,CACNA2D2,CPNE5,MAPK13,ZNF595,KCNJ4,PRRX1,NRK,CRAMP1,SCUBE3,TPTEP2-CSNK1E,L3MBTL1,PER3,VAMP3,SEPTIN3,SLC25A53,ZIC4,ZNF232,ZNF235,ZNF32,ZNF586,ZNF540,ZSWIM8
TF	Factor: Sp2; motif: WGGGCGG	TF:M05332	FALSE	2.50E-08	7.60263	8759	5237	2506	20011	ASIC2,BCL2L1,ABHD14B,GAS7,GSTM2,NEFH,CFTR,CDK6,UFD1,CLTCL1,KRIT1,ZNF800,GRM8,CAV2,TMEM199,LSR,SCO1,ATXN2,ST7,KNOP1,KATNIP,CIT,CUX2,DOCK4,SLC2A4,TWIST1,SLC25A43,CCSER1,CASP6,HOXA3,THSD7A,HECTD4,RFFL,ZNF75A,RPAP3,SLC48A1,UTP6,DGCR2,HDAC7,NFE2L1,DOT1L,TMEM259,TUG1,JAZF1,SCPEP1,CADPS2,PIP5K1C,INMT-MINDY4,HECW1,KIAA0753,WNK1,CAMTA2,GCN1,SEC14L2,GTF2IRD1,ZNF862,SRPK2,SIPA1L1,ZNF596,DENND11,SMTN,CRPPA,PON2,GCFC2,LAMB1,CUX1,MLXIPL,SEPTIN2,FARP2,CACNA2D1,SUGCT,IMMP2L,CERS1,GDF1,HS3ST3B1,CUL1,ADD2,KXD1,GNA11,GNA15,PWWP3A,AMZ2,TNFAIP8L1,MYDGF,ADIPOR2,HS3ST3A1,ARID3A,VWA2,PTPRN2,CACNA1A,CNTNAP2,ABCD4,ZNF410,DTX2,THOC5,CACNG4,DPP9,CATSPERG,TMEM178B,STX8,SHISA6,KIAA0100,ALDOC,ADCY9,RNF14,BCAS3,MARK4,MFSD12,GGN,ERN1,TANC2,VAMP1,FKBP4,TBX4,TULP3,TSPAN9,SPAG9,ANKRD40,FAM221A,NOD1,CHD4,GAPDH,ZSCAN5A,DNAL1,CAV1,CRACR2A,TAF15,MMP28,RAB31,CDH2,TWF2,MNT,LASP1,SRCIN1,MLLT6,LHX2,ACTB,PTPRM,ANKRD7,FUZ,KANSL1L,MTURN,MAST3,CFLAR,PLEKHA8,LTA4H,PI4KA,EEPD1,LPCAT2,FTO,BMPER,NRP2,SERTAD2,NDUFS1,GAD1,MSI2,ITFG1,RPGRIP1L,C12ORF76,SEPTIN7,NRXN1,NRCAM,SNX29,PHKB,NKD1,DUSP16,HLF,DGCR6L,PEX5L,RIC8B,MECOM,MCEE,NAGK,NCEH1,IMPACT,MEST,COPG2,KCTD1,PTHLH,TLK2,CNPY1,CTNNA2,BBS9,CDKN1B,C2ORF88,LIMA1,ELK3,DNER,BAZ2B,MRNIP,MYADM,TRIM41,ANKRD27,RGMB,REEP5,PKN1,GALNT10,MAP4K1,ACTN4,NR1H2,UBTD2,DOCK2,MRI1,ZNF558,ZNF865,SIN3B,CEBPA,COL5A3,LRRC4B,TRIP10,MED26,DCTN5,PLK1,PALB2,ZNF358,CERT1,ERAP1,IL6ST,MAP3K1,MIER3,ITGA2,HNRNPL,SLC25A48,NFAT5,LMF1,CFDP1,HSD11B2,PKD1,ECI1,FUS,PSME3IP1,PHLPP2,GNAO1,CNOT1,MLYCD,RMI2,ADAD2,FA2H,MAZ,SHISA9,XYLT1,CHST6,TMEM170A,SALL1,KLHL29,LARP6,CCDC93,GALNT14,TMTC1,FAM220A,KLHL42,VPS13C,RORA,GPAT4,ASAP1,TPD52,CNDP2,ZNF516,RBM19,FAM214A,HMSD,RNF125,GABRB3,ZEB2,OBSL1,CD302,LY75-CD302,CYP27A1,CPXM2,CEP95,TUBA1C,POLK,POU2F2,EPB41L4A,SERTAD3,CAMK4,RNF130,FAF2,ZNF91,NXNL1,PPP6R1,PRR36,MAP2K7,PLVAP,ANKH,SYT17,DENND1C,EPN1,RANBP10,JPH3,TK2,CKLF-CMTM1,PGLS,ZNF473,ADAM23,TRAF4,TLCD1,CD82,RYR3,UTY,RAB11FIP5,SLC4A2,LYPD1,WDR11,SBF2,HNRNPLL,SDK1,TBL1Y,GPD2,C12ORF75,PPP2R2B,DPYSL3,CYSTM1,SIL1,SMARCA4,GMFG,IER2,ZNF699,KEAP1,TGFB1,LIG1,ZNF98,MLLT1,RAB3D,ZNF536,GTF2F1,ADM5,UBXN6,ZNF726,MRPL4,DHH,PLXNA4,SLC45A4,SEPTIN10,CA13,ZSCAN30,RNF138,DENND4A,RAB11A,RASGRF1,LRP1B,HS1BP3,FMNL2,ADCY3,LRRFIP1,SPPL2A,CDH8,HERPUD1,VPS35,ZNF592,WDR7,AGAP1,ZNF497,ERN2,EMX1,PRTG,CEP152,MAPK4,SPATS2L,IL17RB,MARCHF4,ZFPM2,REXO1,KLF16,ZNF430,GDPD3,CORO1A,ALDH1A2,PAM16,GLIS2,CFAP221,SLC25A3,BAHD1,DISP2,TICRR,LTBP2,TEAD1,KCNB2,CDIN1,CNTN1,ARHGAP42,ALDH1A3,NUP88,RABEP1,ST6GALNAC2,PRCD,CYGB,CUEDC1,ST20-MTHFS,MTHFS,GREB1L,SLFN12L,RAP1GAP2,CELF4,RNF103-CHMP3,MICAL3,ATRNL1,ABR,MCU,TRIO,MIER2,ZNF875,IRX1,RAB3C,ARNT2,XPO1,USP34,DYM,TNFSF12-TNFSF13,SENP5,ST6GAL2,ASB1,PRKCE,HDAC4,PPP3R1,TGFA,MCPH1,NFATC1,KAT6B,PNPO,MBP,LYN,MED13,CLSTN3,C16ORF74,EMC8,COMMD10,HOOK2,FBXW9,PTOV1,UBE2D3,MZT2B,CRELD1,NKAIN3,LIPC,RAB27A,RNF165,IQGAP1,NFE2L2,LTBP1,KHDC1,CGAS,KBTBD11,DLC1,PEMT,PRPF40B,MYLK,PLCB2,INO80,ADGRL3,SCG3,GRAMD1A,HAUS8,MYO9B,EPS15L1,SHFL,PLA2G15,ESRP2,CTDSP1,CCDC127,NUDCD1,ARFGEF1,CACNA1G,AKAP13,TRAPPC9,CTNNA3,RFX1,ZNF701,ZNF83,MEAK7,CARHSP1,USP7,FAM136A,PXYLP1,GALK2,TTLL3,RAB11FIP2,CAMK2G,KNL1,ADAMTS16,PDZD2,DDIT3,BTBD1,TJP1,XKR4,ADAMTS17,MYO9A,TRAPPC8,TIMP2,MOCOS,ITPR2,ATP9B,SYT10,SHTN1,NETO1,ABHD17C,SSH2,ATF7-NPFF,ATF7,TMEM132C,SIAH1,MGRN1,GNB5,GALNT18,CRBN,SMIM7,FLOT2,PHF12,HDGFL3,SPIDR,AP3B1,ZNF444,NDUFA11,MYO18A,SLC38A1,TSFM,ARL15,MYO1D,TBC1D30,CGNL1,MDM2,GATM,KCP,RAI14,SLTM,PAH,MSRB3,LEMD3,SYN2,BICD1,RFLNA,TAOK3,IQSEC3,THG1L,RASGRF2,N4BP1,SLC5A2,SNTB2,GLCE,IQGAP2,TPPP,TMOD2,BCAT2,MEX3B,DCTN6,LEPROTL1,STAU2,IREB2,ETFA,EMP2,VPS37B,KCNV1,RELCH,TSG101,TEPSIN,CEP131,SLC38A10,NEIL3,RABGEF1,RIPOR1,FAM110B,ANK1,CTNS,ADAMTSL3,TMED3,SDK2,CRK,ZPBP,VHL,CTNNA1,SYNM,TTC23,ROCK1,MRPS28,SKAP1,THBS1,GNA13,EHD4,SLC9A5,EFCAB13,DENND3,FRMD4A,NAE1,ANAPC5,CTIF,DES,SPEGNB,TMEM132D,ATP2C1,MTFR1,DIS3L,ELMOD3,LPP,ZCCHC2,GIGYF2,DMXL2,CHRNB4,TBCD,DOK6,MAPK8IP1,RAB2A,CTDP1,CTSD,PPAT,CASR,CDK2AP1,DENND5B,MAN2A2,TLNRD1,EIF4B,ARHGAP22,FIGNL2,MRC1,FDFT1,MLEC,UNC119B,NR3C2,KSR1,ANKS1B,PLXDC2,EFCAB10,MTHFD2,TTC7A,IQUB,RSU1,PPP1R12A,ERP29,SCARB1,EPS8,PLXNC1,STX2,C7ORF50,SUN1,GET4,TNFAIP8L3,ALMS1,ALK,ADGRV1,STOX2,ELFN1,TAFA2,MYNN,LRRC34,MED12L,UVSSA,GSK3B,ITGA6,MEIS2,SYT1,RASSF3,SYBU,CKAP4,SLC12A6,FAM20A,COL4A4,DCHS2,TPM1,GALNT17,PRICKLE1,SERPINI1,NF1,MFSD1,ABI2,GJD3,ADAM17,CTDSP2,RNFT2,PTPRB,CYREN,ATP8A1,RHOF,ARHGAP39,RECQL4,KSR2,SRRM4,SLC25A13,DNM1L,ACSL1,GIT2,TCHP,HSPB8,TMEM209,PPFIBP1,TTC17,ZNF710,ACOX1,CYB5D2,C17ORF80,NSD3,NXN,GLOD4,MRM3,USP22,PKP2,LETM2,SAP30BP,FAH,RAB21,XXYLT1,LRRC4C,TSPAN3,TATDN1,CFAP53,TTBK2,CDAN1,ZNF280D,SNTG1,CSGALNACT1,STIM1,ARFGAP2,WDR61,SMG6,DPH1,POLR2M,NELL1,SLC20A2,SEMA7A,ATP2B2,LRRK1,OXNAD1,MAPK6,TMOD3,SNRPN,MIB1,WFIKKN2,SHC4,IGF2BP1,MEIOC,MED11,PLXDC1,FAM174B,TAF10,DCHS1,GATA6,TYW1B,MICU1,ARHGEF28,CDH12,ATOX1,GATAD2A,NQO1,KIFC3,ANKRD11,SPG7,GSE1,TNRC18,FBXL18,SYMPK,CDR2,ZNF100,CBFA2T3,FOXK1,ANXA4,JAKMIP1,C4ORF50,FAM178B,ZC3H8,ATP6V1C2,BNIP2,CCNB2,KRAS,NAV1,TLCD4-RWDD3,TLCD4,DDAH1,SPTBN1,CCDC191,DPH5,FPGT-TNNI3K,FGF18,ADCY2,SLC29A4,MFSD6,ATP6V0E2,UBB,CALM3,ALDOA,PDPK1,PRKAG2,SNED1,RASA4B,TMEM87B,MTHFD2L,BABAM2,PAXIP1,BAIAP2L1,MMAA,POU4F2,FRAS1,ADAMTS3,TTC22,TRABD2B,CYP2U1,TBC1D9,SH3RF1,CCNYL1,SLC35G2,ABLIM2,ARL5A,GPM6A,COG1,GAB1,SPDYA,C1ORF50,CCDC146,ARHGAP24,TEX264,CDH1,ARFIP1,IRF2,SCNN1G,ZNRF1,ULK4,LIMD1,SYNPR,MST1,ZYG11A,CATSPERE,AGBL4,STAT5B,UBE3A,C18ORF32,CRISPLD1,TBC1D16,CCR10,CNTNAP1,ERICH1,MROH5,SBSPON,ARIH1,TRIM37,PPM1E,CLK3,TNFRSF11A,MAL,CRTC3,PCMTD1,STARD5,GDAP1,PTPN5,GABRG3,ERVMER34-1,UBE2E3,FAM53C,MAD1L1,EPS15,MALT1,SFRP1,GPR39,TBC1D5,CDC14A,KIF26B,SYT2,GMPS,TP53I13,ANKRD13B,RAB17,FOSL2,TBC1D2B,ARSJ,EML6,ZNF827,ALPK2,SLC6A4,NSRP1,SNUPN,ZBTB7C,LINGO1,SIN3A,TOX,BMP1,MAPK15,IQANK1,UNC5D,TRMT44,LIMCH1,KIF5C,ABHD3,TMEM64,SPOCK1,TBC1D10B,CCNF,TBC1D24,MAGI1,C17ORF67,FAT1,ATP10D,PCGF3,PPFIBP2,PRPSAP2,THEM6,TAPT1,SLC2A9,SNTG2,SLC25A36,COPS5,NPNT,LAT,EDIL3,ANAPC10,ATR,MAMLD1,BAHCC1,CRYBG3,DSEL,GPC1,CHIC2,SEPTIN9,SETD7,ADCY5,ART3,LRP2BP,CHD7,RGS20,STK10,ING5,HMGCS1,ATG10,ALDH3A2,ITGAL,TUB,PLEKHA7,ZFPM1,HMX1,ITGAE,ALG10B,PFN2,MGLL,RNF168,PHLDB2,ADGRL2,USP43,FAM107A,CACNA1H,TPSG1,TPSD1,RXFP1,KIF21A,ABCD2,SLC2A13,VDR,RAI1,TRIP13,BLM,RNF213,ANKMY1,TNK2,ACLY,LRRFIP2,CHFR,CHMP6,ALOX12B,WDR81,B3GNTL1,TMC5,DUS2,ADAMTS10,CEP20,PUS1,WSB2,PLEKHB2,VSIG10,DEAF1,KCTD8,NAP1L4,CSNK1D,OGFOD3,SH2B1,CPM,SMIM20,ACCS,ZNF668,KAT8,PDHB,LMLN,PIEZO1,ADAP2,PTDSS2,ZNF696,SBK1,PDXDC1,PARD6G,HGS,POU6F1,SATB1,HVCN1,TCTN1,P4HB,RILPL1,NSD1,PRKAR1B,GALNT9,POM121,LINC02210-CRHR1,HSD17B10,DGAT1,SLC52A2,MTX1,NRBP2,TTC34,ANKRD34A,TADA2A,ACACA,AATF,ARHGAP23,NOTCH2,LILRA6,MYOM2,CABIN1,DDTL,ACAP2,ACBD3,ACAD11,ACOXL,ACSL6,NECAB3,ARMH4,CAPNS1,ADARB2,RUNX1,CCT8,BRWD1,CHODL,XKR6,TRPS1,PHF20L1,AGAP2,DNAJC16,PCBP3,ZBTB25,AKT3,NUP50,PRDM16,GMPR,GPC3,MTFR1L,STX12,FARS2,KREMEN1,SDC4,SUN2,CBY1,GTPBP1,ZNF184,C1ORF112,ATG5,MIEF1,CACNG2,BAIAP2L2,RABGAP1L,AIG1,HIVEP2,RPS6KA2,FBXO9,MAN1C1,FGF13,PTGER3,RSRP1,POLR2F,C22ORF23,PARVB,CLCN7,PLCB1,PTPRT,RALY,PANK2,IFT140,GNPTG,MAPK8IP3,UNKL,MEIOB,ACOT13,COL21A1,CBX7,ESPN,BTBD9,BPHL,LRFN2,PTPRK,HHAT,ATXN1,GPN2,MKKS,MOV10L1,NOL4L,HEYL,FGGY,ARMCX5-GPRASP2,CFAP61,TFEB,GMDS,PRKN,TBPL1,ZBED9,SYNE1,AHI1,INKA2,MFAP2,TCEAL3,SLC24A3,NDC1,ARID1B,EFS,GPHN,KLC1,ISM1,NRDC,GINM1,DLL1,RCN1,C1ORF21,SLC25A21,MACROD2,RGS17,REV3L,EIF4ENIF1,SFI1,RUNX2,TTC7B,ANKEF1,C21ORF91,ATRN,NCOA6,PPP1R8,AK9,CCDC85C,CCNY,ZNF25,LRRC7,DIDO1,HNF4A,MAP4K5,PYGB,BACH2,CHRNA4,SRMS,CABLES2,ZBTB46,ZGPAT,SHROOM4,EPB41L1,GNAS,ACTR1A,NEURL1,MAP3K5,SOBP,HS2ST1,SLC35F3,MTHFD1,ZNF248,MRPL43,BCAS4,PTPN1,BIRC6,SRD5A2,MTHFD1L,ASTN2,PRKD1,OPN3,SAMD4A,RUSC2,ZNF367,UHRF2,NIN,ADARB1,SLC13A3,PTGR1,PTP4A1,TDRD9,COL15A1,PTP4A2,VEGFA,LDLRAD3,GRTP1,E2F3,CELF2,HAUS3,POLN,NFIB,POLR1D,GGACT,RIC1,SHLD2,POU2F1,GALNT2,PROZ,RORB,CLYBL,PACRG,ZNF839,LMO7,CR1,NEK6,FRMD3,SUPT20H,TCP11,DOCK7,TPT1,STARD13,MAX,CHURC1-FNTB,TM9SF2,SSR1,PLCE1,VTI1A,C10ORF143,TBC1D4,CRTAC1,LOXL4,INTS11,DNAJC6,DGKH,CALHM2,STX16-NPEPL1,SPART,SPIN3,CACUL1,ANKRD30A,PFKFB3,PTPRC,SYNDIG1,TNFSF13B,RB1,MGMT,WARS1,YY1,NUP214,ADGRB3,BBIP1,NUDT15,FNBP1,TCF7L2,FBXO34,CARNMT1,PALM2AKAP2,EPC1,GSTM5,ANKRD6,KLF12,NUP133,GBF1,CARMIL1,TMEM268,CYP46A1,IRF2BP2,PGM5,GCNT1,SSBP3,STXBP6,ARHGAP5,FANCC,SALL2,PAX5,DENND1A,FARP1,KL,DENND4C,ZC3H14,BNIP3,LYRM4,NCBP1,PTGS1,RBM18,STXBP1,LCOR,SLC22A2,SMU1,ATP11A,DAP3,MLLT3,SHC3,HBS1L,HMGB1,KCNQ2,KIF24,CDC42BPA,APBA1,MPPED2,LIPA,PHACTR1,ANP32B,WNT2B,PIP5K1B,ERMARD,EBF3,PARP2,PCMT1,LRP11,RREB1,KLC4,LRP8,IGSF3,POLR1C,PRKCH,SLC6A17,SRARP,CLMN,LAMA2,SLC28A3,NPHP4,AHCY,KIFAP3,SPTAN1,PROCR,MCF2L,CDYL,KATNAL1,PHIP,NTSR1,SLCO4A1,CNKSR3,PBX1,CD72,UCK2,EGLN3,SLC39A1,MLLT10,POMT1,SMARCA2,CERCAM,ABL1,DOCK1,PCSK5,CDKL1,ZNF438,ZDHHC9,UNC5B,PDZD8,CAMTA1,PPP2R5A,ZNF511-PRAP1,BCAN,DENND1B,SLC22A15,TUFT1,NBEA,SESN1,GATA3,ERI3,PDSS1,SNX27,INTS6L,ME1,WDR44,SNX9,SLC18A2,SIRT5,RAP2A,TMCO3,MSH4,AK8,EEFSEC,ERCC6L2,BNC2,NOS1AP,RALGPS1,VLDLR,THEM4,CABCOCO1,ZCCHC17,TRMO,EPHB2,CCDC122,EEF1AKMT1,ANXA7,CCND3,FAM53B,CC2D1B,KDM4C,MORN1,INTS3,WDR27,INF2,CNTN2,FREM2,XPR1,CERS2,PLXNA2,PDE10A,ASB6,GRM4,RGL1,UBAP2L,TMEM61,GTF2H5,GOLGA2,PRKCZ,DISP3,VAV3,PLD5,ARHGAP30,CHRNB2,DNAI4,NOTCH1,CASP7,NHLRC2,FAM78B,MTUS2,GDI2,ODR4,VCL,UAP1,NMNAT1,IPP,CEP170,DACT2,FAM171A1,PPP1R10,C6ORF136,TNXB,TRIM11,PLAC1,DFFB,CAMK1D,RBP3,P4HA1,NSMCE4A,ENTPD2,ARV1,ITGB2,TEX22,MTA1,CNKSR2,MTF1,TAFA5,RNF123,MTOR,ANKRD10,ANKRD33B,ANKRD44,EIF2AK1,ANO1,BACH1,SOD1,DONSON,SON,SLC2A11,PCNT,YPEL1,RNF169,STX3,MORC3,HLCS,MACROD1,ATL3,FXYD6-FXYD2,FXYD2,MRE11,MAML2,PPP6R3,NRGN,MSANTD2,PCF11,BACE1,COLEC12,LPIN2,SIK3,YAP1,YES1,L3MBTL4,ANKRD12,TWSG1,CFAP410,NCAM2,POU2F3,TMEM223,TAF6L,STX5,ENOSF1,PIEZO2,IMPA2,GUCY1A2,EHBP1L1,AHNAK,PPP4R1,LSS,DCUN1D5,RIMS2,RIPK4,PRDM15,SLC37A1,TMEM123,RPUSD4,MAP6,ATM,ARRB1,XRRA1,UVRAG,DHCR7,LAMA1,LDLRAD4,BBS1,P2RY2,UBASH3B,RAB6A,CLNS1A,AAMDC,UBR5,GAB2,PDGFD,ARAP1,ZNHIT2,TPCN2,CPQ,USP28,RPL30,USP2,SNX19,SYT7,DPY19L4,AZIN1,DEUP1,CXCR5,EPB41L3,PSMG2,CEP76,OPCML,NDUFV2,PDGFRL,DENND5A,AP2A2,ANKRD30B,EPS8L2,OARD1,ARHGAP31,ARHGEF2,ARMC2,ARMCX3,ARSD,SPATA22,ATP2A1,CYB5R3,KCTD2,VAX2,BACE2,BCAR3,BEAN1,PMF1-BGLAP,BIVM-ERCC5,BMF,BMP7,MTCP1,BSN,BRF1,CBWD6,PACSIN1,TMEM179,C14ORF180,DNAJC17,YIF1B,PLEKHH2,C1QTNF9,TSGA10,SMIM8,NTMT1,CACNA2D3,CARD11,CARS1,CASK,CCL15-CCL14,TSTD3,RAB37,CDC42,AMDHD2,CENPS-CORT,PIGX,CEP250,CFAP20DC,CFAP298-TCP10L,CFAP44,EBNA1BP2,ACSF2,CIRBP,CLDN10,MORC4,TFB1M,WWC2,CLIP1,CNTFR,COL18A1,COL4A2,WNT7B,KANSL1,CSMD2,CSNK1G2,ENPP3,ZNF574,RPL28,SLC46A1,HSF2BP,FYCO1,GML,DAPK1,DBH,ZNF771,DCUN1D2,DDIT4,DENND6A,RASSF4,DHDDS,DIAPH1,CDKN1A,DIP2A,DLG3,DNAH10,DNMBP,DNMT3L,DST,DTD1,DTNB,SLC35E4,PPP4R2,ECE1,EDRF1,PPT2-EGFL8,EGFR,ITPR1,EIF1AX,EIPR1,ELN,P2RX5-TAX1BP3,EML2,PIN4,ARHGEF1,DHX8,SH3D21,EXTL3,ARL17A,TMEM8B,DMRTC1B,FANK1,FAR1,FARSA,MTRR,WNT5B,FBXO36,MTSS2,NKAIN4,MAP4K4,FMR1,WASF2,FOCAD,FOXD1,FOXO6,RAD54B,FUT8,SPC25,SMC6,GFOD1,KLHL2,GNA14,CLTA,BSCL2,HNRNPUL2-BSCL2,LIMS2,CHURC1,INTS12,GSTCD,H2BC15,SLC25A12,HCFC1,HECW2,HEPACAM,HEXD,ARL10,HOXA9,CYLD,CFAP45,EHHADH,RPL36,EOLA1,EOLA2,HSPD1,HTR2A,HTT,HUNK,PLAGL1,TEX14,INS-IGF2,IGF2BP2,IGSF21,IL20RB,NTRK1,IRX4,ITGB5,ITPK1,JARID2,SNAP47,JRKL,NDUFS3,KCNH1,KCNH7,KCNQ1,KCNQ5,KDM5C,KBTBD4,KIF1C,KRT7,XRCC1,LAMA5,LAMC1,LARS2,LATS2,LCMT1,LHFPL3,STRADA,TSNAX-DISC1,LSAMP,CHAMP1,RAP1A,TSHZ3,CDK10,OPRL1,LMNTD2,LMX1A,LRP1,LRRC2,SND1,IPO11,MPIG6B,LYNX1-SLURP2,SHARPIN,TMEM14B,MAPRE3,MARCHF11,MBNL1,MGAT3,OVOL2,RCL1,PANK3,MCM7,PANK1,CDC37,FAM89A,SP4,F8A1,F8A2,F8A3,VWA5B2,PLEKHJ1,MGAT4B,GOLGA8B,CPSF1,RPS6KA4,ATG4D,KIAA0930,PPP3CA,DCAF6,ZNF385B,SPACA6,EGFL7,MYO5C,RBPMS2,SERF2,RTN4R,PYROXD2,GDF5,CCDC180,DGCR8,BLACAT1,COPZ2,SMC4,FADS2,FADS1,DALRD3,NDUFAF3,IARS2,RPS6KA1,DNM2,TRPM1,MAP7D2,CTDSPL,DDX5,KDM1A,RGS7,CNNM4,IHH,BTD,ANKRD28,KAT2B,WDR1,CKS2,OSBP,CAPN15,PLPPR3,POLR3F,NFATC2,BID,CBX5,TMEM245,TMEM187,ELMO3,SREBF2,SREBF1,PHC2,LRRC26,LIFR,TRAPPC4,PPP2CA,SLAIN1,METAP1,ZDHHC14,SCAPER,PPARGC1B,PDP1,TNFRSF13C,CRYGN,TOM1,ROR2,STMN1,LONRF1,PLEKHA1,ECHS1,CDK9,TMEM164,LAMB3,ZNF717,FZD3,RABL6,LSP1,DRD2,GCH1,MEGF11,SETBP1,AMH,S1PR2,ARFGAP1,AMOT,LAPTM5,RYR2,MALL,DOCK10,SIDT1,PCBD2,LRWD1,RNF170,BCL9L,CRYL1,CSK,BCL7C,COL27A1,ISOC1,SLC12A7,FOXP4,ABHD16A,SLC35B2,AEBP1,AP1S1,PURB,ERI1,FAM83H,TESK1,UGCG,RXRA,AK1,SDCCAG8,PDCD4,FZD8,DGKZ,ADCY6,HAUS4,NPC2,ATP10A,TUFM,RAB11FIP4,YPEL2,ENDOV,WDR26,PTBP1,TBC1D17,ATF5,ARID4B,RPS5,ATXN10,TTC27,SLC25A17,PUDP,STS,NHS,SYN1,CERS6,IMMT,TCEANC2,MZT2A,RBMS1,DOCK3,KCNH8,CELSR3,DLG1,MXD4,MAP1B,CHRM2,MYH7B,NEURL1B,WNT9A,AP3S2,SLC12A8,BMP2K,UBC,B3GNT2,ATAD2,CD58,SEC61A2,CTPS2,SHOC2,ERBB4,SYNE2,TPST2,DPY19L1,RALGAPB,GALNT7,ZNRF2,MEGF6,RTCA,CKAP5,RNF220,STXBP5L,ELOVL5,PLPP1,CPNE4,DMXL1,DHX15,FAM114A1,SCD5,LMBRD2,SUPT3H,TNKS,SVIL,CFAP43,GPRC5A,STRN3,TLE3,NEIL1,WIPI1,SRSF2,MFSD11,DNAJB1,TECR,AKT2,ANKRD54,MSLNL,ANKRD30BL,COL7A1,SEPTIN6,CCDC61,RUBCN,ATF2,SCRIB,DNAJC5,TTF2,NELFA,WDR82,MKLN1,MNX1,MORC1,C22ORF39,HIRA,SYVN1,NIPSNAP2,KCNK12,RAE1,MUC5B,MYB,MYCBP2,MYCL,MYOCD,MYOM3,NADK2,NARF,BRCA1,NCAM1,NCBP2,NDUFB2,NEBL,NECTIN1,CERKL,NKX2-2,EPDR1,NOTCH2NLA,NQO2,NUDC,DYNLL1,MVB12B,NRXN2,SPSB3,NUCB1,ODF2,ABCB9,TCF20,CAPN5,OPA1,PDCL,GABBR1,TRIM5,OVOL1,RADIL,PKMYT1,P4HA2,ZIM2,PGK1,PHACTR3,ACO2,PIK3CD,PITRM1,JMJD7-PLA2G4B,CEP85L,DDHD2,PPP1R9A,GRIN3A,MXD3,PRICKLE2,PRKAR2B,PRKG2,PRKX,PRRX2,TBC1D1,SLC25A35,RASA2,RASA3,RASSF1,RC3H1,RERG,CRLF1,ERI2,RHOA,RHOQ,FUT11,NMNAT3,NDNF,ARNTL,ACTR5,ZNF277,TMEM233,EGFL6,ENTHD1,KCTD17,GPR158,MAN2A1,DNAI1,PRTFDC1,ENPP1,CPNE1,STK32B,CLOCK,SWAP70,DSTN,CLK4,SERHL2,RELN,KCNN2,ADAM10,URB1,PPP1R16B,SEMA6B,TTLL6,NPSR1,CHERP,PDCD2L,DDX3X,HS6ST3,MINK1,TMPO,RAB14,QRICH1,LRRC37A2,UGGT1,DEPDC5,MRRF,TOR1AIP1,GLDC,BCR,RNF8,ELOVL6,CAPZB,AARS1,ZFAND3,CCNJL,MERTK,ZNF704,MARS1,LAP3,KCNQ4,CEP83,SCYL3,LPGAT1,SEMA4B,MYH9,HNRNPUL1,FAM118B,FAM210A,ZZZ3,ELF2,CCDC148,ZNF34,WDFY2,PTBP3,UBXN7,GLTP,ADD3,ZBTB5,MCL1,CASP2,PHKA2,HDC,EXD1,GPALPP1,NT5C3A,UBE2Q2,SNRK,ZNF135,LIN52,ZC3H4,PPP2R5E,TBC1D8,UBE2K,PKN3,LMAN2,SAMD4B,ATP5PD,SPTLC2,AAK1,UBXN2A,ZHX3,RASA1,HIP1,CHD8,TGFBR3,LRRC37A,MRPL20,OLA1,ELAVL3,ORC2,TMEM184B,SLC39A8,DOP1B,STK38,DIAPH2,PLXND1,INVS,DENND2A,UBE2G1,SMARCD2,PTGES3,SAP18,DBF4B,CALU,DCP1A,ANO9,AMPH,INPP5F,ANKRD24,RCAN3,FBXL12,CTNNAL1,ZNHIT3,CISD3,SHCBP1L,RPL22,IGBP1P2,TPPP3,FNTA,BMPR1A,ASB18,KIF6,TTLL9,PCGF6,PTPRG,GBE1,ZYG11B,GSKIP,CHEK1,RUVBL1,BTRC,RHOBTB1,CDK17,LMBR1,MMAB,FOXN2,REL,GNE,EVI5,UBE2R2,FRYL,ARMH1,B4GALT6,AFTPH,GAPVD1,NDRG4,SRCAP,SPECC1,MTMR12,FKBP6,ROCK2,EFCAB2,DNAH12,WWTR1,PAFAH2,N4BP2,PPM1K,NUP98,STMP1,ARCN1,FBXW4,RTF1,ZNF33B,TMEM50A,RGN,WDR70,BAZ1B,CBX1,PGBD2,NDUFB3,CLIC4,OPHN1,SCN11A,XIAP,RLF,TPR,GSG1L,APMAP,PKN2,SLC7A6,BLMH,ALG8,KIAA1549,ACVR2A,STAG1,PLRG1,FNIP2,ABCG2,RAPSN,SKP2,MARK2,ARNT,TRAF3,FAM169A,TERB2,TMC7,PHLPP1,MYO6,PGLYRP4,LINS1,MAN1A1,SPCS2,HRH2,UTP4,GLG1,PRPSAP1,DCBLD1,HAUS6,DCBLD2,ST3GAL6,PPP1R21,DCAF7,TTC37,TPST1,PHC3,SNAPC3,ANKRD62,ZMAT1,OLFM3,ANKRD20A1,KANK4,FKBP9,CHD1,SHANK3,MFSD4A,BATF3,TFDP2,ECT2L,OSTC,LPAR1,SEC63,MRC2,NME5,TEF,KDM6A,RTN4IP1,TRIM23,LRP6,PPA2,DDX50,ACVR1B,TANC1,USP15,FNDC3A,CLASRP,TRIP12,SGPP2,PPM1D,ZHX1,CEP19,FCHSD2,POC5,MSH6,STOX1,RNF13,ADGB,ATP8B1,CLIC5,WAPL,SCAF8,UBE4B,RAD51D,MSH5-SAPCD1,CBR4,SUSD1,SMIM4,IQCG,R3HDM2,BMS1,DLAT,ZNF284,GRIP2,NIPAL2,SLC39A10,ADAMTS12,TRIM27,RAB10,ABI1,SLC16A10,IFT172,CHSY3,DHRS3,PPP1R2,WFDC3,HTR1F,ZNF623,PPIE,BFAR,TRIM59,NIBAN1,AASS,IDI1,CORO1C,PSMD9,DCLK2,ITGAM,EZH2,UBAP2,PPIL4,STAT2,CRACDL,TRPC1,FAM135A,ATP8B2,CAPZA1,SLC9A8,TSPAN7,GNG12,RANBP9,PDS5B,RXRB,KIF4A,THSD1,POGZ,TBC1D31,BIVM,BLK,SRSF4,SMAD2,ZNF488,PAX8,DGKE,B4GALNT2,MAP4K2,TMEM59,HP1BP3,NT5C2,NKIRAS1,RRM1,DDI2,RSF1,RUNX3,S100A4,TIPIN,KPNA4,SCOC,SCUBE1,BOP1,SCX,FLI1,SEZ6L,STAG2,SIM1,SLC16A12,CHAT,SLC1A2,TAF7,ZBTB4,SLC9A3,SLIT1,RECQL5,MATR3,RPS2,TOMM20,TCP1,KANSL2,CGN,ZBED3,EP400,RPLP2,TBRG4,RPSA,RAB30,COBLL1,RAP1B,ODC1,IARS1,SENP3-EIF4A1,EIF4A1,DDX39B,TMEM107,SNRPB,MED24,PRPF39,DNAJC27,RPS13,RPS3,RPL4,GNL3,RPL7A,RPS8,ACADM,WDR43,MAN1B1,RPL13,RPS3A,RNF149,PKP4,SORCS3,MPDU1,SPATA17,SRI,SEC22C,ST8SIA6,STIM2,STIMATE-MUSTN1,CHPT1,TAB3,PSMB9,PPP1CA,TBC1D22A,TCERG1L,TMEM151B,TEN1-CDK3,TET2,ATPAF1,ZNF804B,IFT43,THOC7,TACC3,SLITRK2,PSMF1,TRABD2A,TNS1,TONSL,TP73,TPRG1,TRIM36,TRIM67,TRIM7,TRPC5,AGPS,TTLL7,TUBA4A,LRRC23,SCO2,GNAI2,UMODL1,UPK1A,USP12,USP30,UST,VIPR1,VPS9D1,VWC2L,WARS2,WASF3,WFDC9,WNT5A,WWC3,YEATS2,MOSPD1,CACNA2D2,CPNE5,MAPK13,ZNF595,KCNJ4,PRRX1,NRK,CRAMP1,SCUBE3,TPTEP2-CSNK1E,L3MBTL1,PER3,VAMP3,SEPTIN3,SLC25A53,ZIC4,ZNF232,ZNF235,ZNF32,ZNF586,ZNF540,ZSWIM8
TF	Factor: Sp6; motif: WGGGCGG	TF:M05361	FALSE	2.50E-08	7.60263	8759	5237	2506	20011	ASIC2,BCL2L1,ABHD14B,GAS7,GSTM2,NEFH,CFTR,CDK6,UFD1,CLTCL1,KRIT1,ZNF800,GRM8,CAV2,TMEM199,LSR,SCO1,ATXN2,ST7,KNOP1,KATNIP,CIT,CUX2,DOCK4,SLC2A4,TWIST1,SLC25A43,CCSER1,CASP6,HOXA3,THSD7A,HECTD4,RFFL,ZNF75A,RPAP3,SLC48A1,UTP6,DGCR2,HDAC7,NFE2L1,DOT1L,TMEM259,TUG1,JAZF1,SCPEP1,CADPS2,PIP5K1C,INMT-MINDY4,HECW1,KIAA0753,WNK1,CAMTA2,GCN1,SEC14L2,GTF2IRD1,ZNF862,SRPK2,SIPA1L1,ZNF596,DENND11,SMTN,CRPPA,PON2,GCFC2,LAMB1,CUX1,MLXIPL,SEPTIN2,FARP2,CACNA2D1,SUGCT,IMMP2L,CERS1,GDF1,HS3ST3B1,CUL1,ADD2,KXD1,GNA11,GNA15,PWWP3A,AMZ2,TNFAIP8L1,MYDGF,ADIPOR2,HS3ST3A1,ARID3A,VWA2,PTPRN2,CACNA1A,CNTNAP2,ABCD4,ZNF410,DTX2,THOC5,CACNG4,DPP9,CATSPERG,TMEM178B,STX8,SHISA6,KIAA0100,ALDOC,ADCY9,RNF14,BCAS3,MARK4,MFSD12,GGN,ERN1,TANC2,VAMP1,FKBP4,TBX4,TULP3,TSPAN9,SPAG9,ANKRD40,FAM221A,NOD1,CHD4,GAPDH,ZSCAN5A,DNAL1,CAV1,CRACR2A,TAF15,MMP28,RAB31,CDH2,TWF2,MNT,LASP1,SRCIN1,MLLT6,LHX2,ACTB,PTPRM,ANKRD7,FUZ,KANSL1L,MTURN,MAST3,CFLAR,PLEKHA8,LTA4H,PI4KA,EEPD1,LPCAT2,FTO,BMPER,NRP2,SERTAD2,NDUFS1,GAD1,MSI2,ITFG1,RPGRIP1L,C12ORF76,SEPTIN7,NRXN1,NRCAM,SNX29,PHKB,NKD1,DUSP16,HLF,DGCR6L,PEX5L,RIC8B,MECOM,MCEE,NAGK,NCEH1,IMPACT,MEST,COPG2,KCTD1,PTHLH,TLK2,CNPY1,CTNNA2,BBS9,CDKN1B,C2ORF88,LIMA1,ELK3,DNER,BAZ2B,MRNIP,MYADM,TRIM41,ANKRD27,RGMB,REEP5,PKN1,GALNT10,MAP4K1,ACTN4,NR1H2,UBTD2,DOCK2,MRI1,ZNF558,ZNF865,SIN3B,CEBPA,COL5A3,LRRC4B,TRIP10,MED26,DCTN5,PLK1,PALB2,ZNF358,CERT1,ERAP1,IL6ST,MAP3K1,MIER3,ITGA2,HNRNPL,SLC25A48,NFAT5,LMF1,CFDP1,HSD11B2,PKD1,ECI1,FUS,PSME3IP1,PHLPP2,GNAO1,CNOT1,MLYCD,RMI2,ADAD2,FA2H,MAZ,SHISA9,XYLT1,CHST6,TMEM170A,SALL1,KLHL29,LARP6,CCDC93,GALNT14,TMTC1,FAM220A,KLHL42,VPS13C,RORA,GPAT4,ASAP1,TPD52,CNDP2,ZNF516,RBM19,FAM214A,HMSD,RNF125,GABRB3,ZEB2,OBSL1,CD302,LY75-CD302,CYP27A1,CPXM2,CEP95,TUBA1C,POLK,POU2F2,EPB41L4A,SERTAD3,CAMK4,RNF130,FAF2,ZNF91,NXNL1,PPP6R1,PRR36,MAP2K7,PLVAP,ANKH,SYT17,DENND1C,EPN1,RANBP10,JPH3,TK2,CKLF-CMTM1,PGLS,ZNF473,ADAM23,TRAF4,TLCD1,CD82,RYR3,UTY,RAB11FIP5,SLC4A2,LYPD1,WDR11,SBF2,HNRNPLL,SDK1,TBL1Y,GPD2,C12ORF75,PPP2R2B,DPYSL3,CYSTM1,SIL1,SMARCA4,GMFG,IER2,ZNF699,KEAP1,TGFB1,LIG1,ZNF98,MLLT1,RAB3D,ZNF536,GTF2F1,ADM5,UBXN6,ZNF726,MRPL4,DHH,PLXNA4,SLC45A4,SEPTIN10,CA13,ZSCAN30,RNF138,DENND4A,RAB11A,RASGRF1,LRP1B,HS1BP3,FMNL2,ADCY3,LRRFIP1,SPPL2A,CDH8,HERPUD1,VPS35,ZNF592,WDR7,AGAP1,ZNF497,ERN2,EMX1,PRTG,CEP152,MAPK4,SPATS2L,IL17RB,MARCHF4,ZFPM2,REXO1,KLF16,ZNF430,GDPD3,CORO1A,ALDH1A2,PAM16,GLIS2,CFAP221,SLC25A3,BAHD1,DISP2,TICRR,LTBP2,TEAD1,KCNB2,CDIN1,CNTN1,ARHGAP42,ALDH1A3,NUP88,RABEP1,ST6GALNAC2,PRCD,CYGB,CUEDC1,ST20-MTHFS,MTHFS,GREB1L,SLFN12L,RAP1GAP2,CELF4,RNF103-CHMP3,MICAL3,ATRNL1,ABR,MCU,TRIO,MIER2,ZNF875,IRX1,RAB3C,ARNT2,XPO1,USP34,DYM,TNFSF12-TNFSF13,SENP5,ST6GAL2,ASB1,PRKCE,HDAC4,PPP3R1,TGFA,MCPH1,NFATC1,KAT6B,PNPO,MBP,LYN,MED13,CLSTN3,C16ORF74,EMC8,COMMD10,HOOK2,FBXW9,PTOV1,UBE2D3,MZT2B,CRELD1,NKAIN3,LIPC,RAB27A,RNF165,IQGAP1,NFE2L2,LTBP1,KHDC1,CGAS,KBTBD11,DLC1,PEMT,PRPF40B,MYLK,PLCB2,INO80,ADGRL3,SCG3,GRAMD1A,HAUS8,MYO9B,EPS15L1,SHFL,PLA2G15,ESRP2,CTDSP1,CCDC127,NUDCD1,ARFGEF1,CACNA1G,AKAP13,TRAPPC9,CTNNA3,RFX1,ZNF701,ZNF83,MEAK7,CARHSP1,USP7,FAM136A,PXYLP1,GALK2,TTLL3,RAB11FIP2,CAMK2G,KNL1,ADAMTS16,PDZD2,DDIT3,BTBD1,TJP1,XKR4,ADAMTS17,MYO9A,TRAPPC8,TIMP2,MOCOS,ITPR2,ATP9B,SYT10,SHTN1,NETO1,ABHD17C,SSH2,ATF7-NPFF,ATF7,TMEM132C,SIAH1,MGRN1,GNB5,GALNT18,CRBN,SMIM7,FLOT2,PHF12,HDGFL3,SPIDR,AP3B1,ZNF444,NDUFA11,MYO18A,SLC38A1,TSFM,ARL15,MYO1D,TBC1D30,CGNL1,MDM2,GATM,KCP,RAI14,SLTM,PAH,MSRB3,LEMD3,SYN2,BICD1,RFLNA,TAOK3,IQSEC3,THG1L,RASGRF2,N4BP1,SLC5A2,SNTB2,GLCE,IQGAP2,TPPP,TMOD2,BCAT2,MEX3B,DCTN6,LEPROTL1,STAU2,IREB2,ETFA,EMP2,VPS37B,KCNV1,RELCH,TSG101,TEPSIN,CEP131,SLC38A10,NEIL3,RABGEF1,RIPOR1,FAM110B,ANK1,CTNS,ADAMTSL3,TMED3,SDK2,CRK,ZPBP,VHL,CTNNA1,SYNM,TTC23,ROCK1,MRPS28,SKAP1,THBS1,GNA13,EHD4,SLC9A5,EFCAB13,DENND3,FRMD4A,NAE1,ANAPC5,CTIF,DES,SPEGNB,TMEM132D,ATP2C1,MTFR1,DIS3L,ELMOD3,LPP,ZCCHC2,GIGYF2,DMXL2,CHRNB4,TBCD,DOK6,MAPK8IP1,RAB2A,CTDP1,CTSD,PPAT,CASR,CDK2AP1,DENND5B,MAN2A2,TLNRD1,EIF4B,ARHGAP22,FIGNL2,MRC1,FDFT1,MLEC,UNC119B,NR3C2,KSR1,ANKS1B,PLXDC2,EFCAB10,MTHFD2,TTC7A,IQUB,RSU1,PPP1R12A,ERP29,SCARB1,EPS8,PLXNC1,STX2,C7ORF50,SUN1,GET4,TNFAIP8L3,ALMS1,ALK,ADGRV1,STOX2,ELFN1,TAFA2,MYNN,LRRC34,MED12L,UVSSA,GSK3B,ITGA6,MEIS2,SYT1,RASSF3,SYBU,CKAP4,SLC12A6,FAM20A,COL4A4,DCHS2,TPM1,GALNT17,PRICKLE1,SERPINI1,NF1,MFSD1,ABI2,GJD3,ADAM17,CTDSP2,RNFT2,PTPRB,CYREN,ATP8A1,RHOF,ARHGAP39,RECQL4,KSR2,SRRM4,SLC25A13,DNM1L,ACSL1,GIT2,TCHP,HSPB8,TMEM209,PPFIBP1,TTC17,ZNF710,ACOX1,CYB5D2,C17ORF80,NSD3,NXN,GLOD4,MRM3,USP22,PKP2,LETM2,SAP30BP,FAH,RAB21,XXYLT1,LRRC4C,TSPAN3,TATDN1,CFAP53,TTBK2,CDAN1,ZNF280D,SNTG1,CSGALNACT1,STIM1,ARFGAP2,WDR61,SMG6,DPH1,POLR2M,NELL1,SLC20A2,SEMA7A,ATP2B2,LRRK1,OXNAD1,MAPK6,TMOD3,SNRPN,MIB1,WFIKKN2,SHC4,IGF2BP1,MEIOC,MED11,PLXDC1,FAM174B,TAF10,DCHS1,GATA6,TYW1B,MICU1,ARHGEF28,CDH12,ATOX1,GATAD2A,NQO1,KIFC3,ANKRD11,SPG7,GSE1,TNRC18,FBXL18,SYMPK,CDR2,ZNF100,CBFA2T3,FOXK1,ANXA4,JAKMIP1,C4ORF50,FAM178B,ZC3H8,ATP6V1C2,BNIP2,CCNB2,KRAS,NAV1,TLCD4-RWDD3,TLCD4,DDAH1,SPTBN1,CCDC191,DPH5,FPGT-TNNI3K,FGF18,ADCY2,SLC29A4,MFSD6,ATP6V0E2,UBB,CALM3,ALDOA,PDPK1,PRKAG2,SNED1,RASA4B,TMEM87B,MTHFD2L,BABAM2,PAXIP1,BAIAP2L1,MMAA,POU4F2,FRAS1,ADAMTS3,TTC22,TRABD2B,CYP2U1,TBC1D9,SH3RF1,CCNYL1,SLC35G2,ABLIM2,ARL5A,GPM6A,COG1,GAB1,SPDYA,C1ORF50,CCDC146,ARHGAP24,TEX264,CDH1,ARFIP1,IRF2,SCNN1G,ZNRF1,ULK4,LIMD1,SYNPR,MST1,ZYG11A,CATSPERE,AGBL4,STAT5B,UBE3A,C18ORF32,CRISPLD1,TBC1D16,CCR10,CNTNAP1,ERICH1,MROH5,SBSPON,ARIH1,TRIM37,PPM1E,CLK3,TNFRSF11A,MAL,CRTC3,PCMTD1,STARD5,GDAP1,PTPN5,GABRG3,ERVMER34-1,UBE2E3,FAM53C,MAD1L1,EPS15,MALT1,SFRP1,GPR39,TBC1D5,CDC14A,KIF26B,SYT2,GMPS,TP53I13,ANKRD13B,RAB17,FOSL2,TBC1D2B,ARSJ,EML6,ZNF827,ALPK2,SLC6A4,NSRP1,SNUPN,ZBTB7C,LINGO1,SIN3A,TOX,BMP1,MAPK15,IQANK1,UNC5D,TRMT44,LIMCH1,KIF5C,ABHD3,TMEM64,SPOCK1,TBC1D10B,CCNF,TBC1D24,MAGI1,C17ORF67,FAT1,ATP10D,PCGF3,PPFIBP2,PRPSAP2,THEM6,TAPT1,SLC2A9,SNTG2,SLC25A36,COPS5,NPNT,LAT,EDIL3,ANAPC10,ATR,MAMLD1,BAHCC1,CRYBG3,DSEL,GPC1,CHIC2,SEPTIN9,SETD7,ADCY5,ART3,LRP2BP,CHD7,RGS20,STK10,ING5,HMGCS1,ATG10,ALDH3A2,ITGAL,TUB,PLEKHA7,ZFPM1,HMX1,ITGAE,ALG10B,PFN2,MGLL,RNF168,PHLDB2,ADGRL2,USP43,FAM107A,CACNA1H,TPSG1,TPSD1,RXFP1,KIF21A,ABCD2,SLC2A13,VDR,RAI1,TRIP13,BLM,RNF213,ANKMY1,TNK2,ACLY,LRRFIP2,CHFR,CHMP6,ALOX12B,WDR81,B3GNTL1,TMC5,DUS2,ADAMTS10,CEP20,PUS1,WSB2,PLEKHB2,VSIG10,DEAF1,KCTD8,NAP1L4,CSNK1D,OGFOD3,SH2B1,CPM,SMIM20,ACCS,ZNF668,KAT8,PDHB,LMLN,PIEZO1,ADAP2,PTDSS2,ZNF696,SBK1,PDXDC1,PARD6G,HGS,POU6F1,SATB1,HVCN1,TCTN1,P4HB,RILPL1,NSD1,PRKAR1B,GALNT9,POM121,LINC02210-CRHR1,HSD17B10,DGAT1,SLC52A2,MTX1,NRBP2,TTC34,ANKRD34A,TADA2A,ACACA,AATF,ARHGAP23,NOTCH2,LILRA6,MYOM2,CABIN1,DDTL,ACAP2,ACBD3,ACAD11,ACOXL,ACSL6,NECAB3,ARMH4,CAPNS1,ADARB2,RUNX1,CCT8,BRWD1,CHODL,XKR6,TRPS1,PHF20L1,AGAP2,DNAJC16,PCBP3,ZBTB25,AKT3,NUP50,PRDM16,GMPR,GPC3,MTFR1L,STX12,FARS2,KREMEN1,SDC4,SUN2,CBY1,GTPBP1,ZNF184,C1ORF112,ATG5,MIEF1,CACNG2,BAIAP2L2,RABGAP1L,AIG1,HIVEP2,RPS6KA2,FBXO9,MAN1C1,FGF13,PTGER3,RSRP1,POLR2F,C22ORF23,PARVB,CLCN7,PLCB1,PTPRT,RALY,PANK2,IFT140,GNPTG,MAPK8IP3,UNKL,MEIOB,ACOT13,COL21A1,CBX7,ESPN,BTBD9,BPHL,LRFN2,PTPRK,HHAT,ATXN1,GPN2,MKKS,MOV10L1,NOL4L,HEYL,FGGY,ARMCX5-GPRASP2,CFAP61,TFEB,GMDS,PRKN,TBPL1,ZBED9,SYNE1,AHI1,INKA2,MFAP2,TCEAL3,SLC24A3,NDC1,ARID1B,EFS,GPHN,KLC1,ISM1,NRDC,GINM1,DLL1,RCN1,C1ORF21,SLC25A21,MACROD2,RGS17,REV3L,EIF4ENIF1,SFI1,RUNX2,TTC7B,ANKEF1,C21ORF91,ATRN,NCOA6,PPP1R8,AK9,CCDC85C,CCNY,ZNF25,LRRC7,DIDO1,HNF4A,MAP4K5,PYGB,BACH2,CHRNA4,SRMS,CABLES2,ZBTB46,ZGPAT,SHROOM4,EPB41L1,GNAS,ACTR1A,NEURL1,MAP3K5,SOBP,HS2ST1,SLC35F3,MTHFD1,ZNF248,MRPL43,BCAS4,PTPN1,BIRC6,SRD5A2,MTHFD1L,ASTN2,PRKD1,OPN3,SAMD4A,RUSC2,ZNF367,UHRF2,NIN,ADARB1,SLC13A3,PTGR1,PTP4A1,TDRD9,COL15A1,PTP4A2,VEGFA,LDLRAD3,GRTP1,E2F3,CELF2,HAUS3,POLN,NFIB,POLR1D,GGACT,RIC1,SHLD2,POU2F1,GALNT2,PROZ,RORB,CLYBL,PACRG,ZNF839,LMO7,CR1,NEK6,FRMD3,SUPT20H,TCP11,DOCK7,TPT1,STARD13,MAX,CHURC1-FNTB,TM9SF2,SSR1,PLCE1,VTI1A,C10ORF143,TBC1D4,CRTAC1,LOXL4,INTS11,DNAJC6,DGKH,CALHM2,STX16-NPEPL1,SPART,SPIN3,CACUL1,ANKRD30A,PFKFB3,PTPRC,SYNDIG1,TNFSF13B,RB1,MGMT,WARS1,YY1,NUP214,ADGRB3,BBIP1,NUDT15,FNBP1,TCF7L2,FBXO34,CARNMT1,PALM2AKAP2,EPC1,GSTM5,ANKRD6,KLF12,NUP133,GBF1,CARMIL1,TMEM268,CYP46A1,IRF2BP2,PGM5,GCNT1,SSBP3,STXBP6,ARHGAP5,FANCC,SALL2,PAX5,DENND1A,FARP1,KL,DENND4C,ZC3H14,BNIP3,LYRM4,NCBP1,PTGS1,RBM18,STXBP1,LCOR,SLC22A2,SMU1,ATP11A,DAP3,MLLT3,SHC3,HBS1L,HMGB1,KCNQ2,KIF24,CDC42BPA,APBA1,MPPED2,LIPA,PHACTR1,ANP32B,WNT2B,PIP5K1B,ERMARD,EBF3,PARP2,PCMT1,LRP11,RREB1,KLC4,LRP8,IGSF3,POLR1C,PRKCH,SLC6A17,SRARP,CLMN,LAMA2,SLC28A3,NPHP4,AHCY,KIFAP3,SPTAN1,PROCR,MCF2L,CDYL,KATNAL1,PHIP,NTSR1,SLCO4A1,CNKSR3,PBX1,CD72,UCK2,EGLN3,SLC39A1,MLLT10,POMT1,SMARCA2,CERCAM,ABL1,DOCK1,PCSK5,CDKL1,ZNF438,ZDHHC9,UNC5B,PDZD8,CAMTA1,PPP2R5A,ZNF511-PRAP1,BCAN,DENND1B,SLC22A15,TUFT1,NBEA,SESN1,GATA3,ERI3,PDSS1,SNX27,INTS6L,ME1,WDR44,SNX9,SLC18A2,SIRT5,RAP2A,TMCO3,MSH4,AK8,EEFSEC,ERCC6L2,BNC2,NOS1AP,RALGPS1,VLDLR,THEM4,CABCOCO1,ZCCHC17,TRMO,EPHB2,CCDC122,EEF1AKMT1,ANXA7,CCND3,FAM53B,CC2D1B,KDM4C,MORN1,INTS3,WDR27,INF2,CNTN2,FREM2,XPR1,CERS2,PLXNA2,PDE10A,ASB6,GRM4,RGL1,UBAP2L,TMEM61,GTF2H5,GOLGA2,PRKCZ,DISP3,VAV3,PLD5,ARHGAP30,CHRNB2,DNAI4,NOTCH1,CASP7,NHLRC2,FAM78B,MTUS2,GDI2,ODR4,VCL,UAP1,NMNAT1,IPP,CEP170,DACT2,FAM171A1,PPP1R10,C6ORF136,TNXB,TRIM11,PLAC1,DFFB,CAMK1D,RBP3,P4HA1,NSMCE4A,ENTPD2,ARV1,ITGB2,TEX22,MTA1,CNKSR2,MTF1,TAFA5,RNF123,MTOR,ANKRD10,ANKRD33B,ANKRD44,EIF2AK1,ANO1,BACH1,SOD1,DONSON,SON,SLC2A11,PCNT,YPEL1,RNF169,STX3,MORC3,HLCS,MACROD1,ATL3,FXYD6-FXYD2,FXYD2,MRE11,MAML2,PPP6R3,NRGN,MSANTD2,PCF11,BACE1,COLEC12,LPIN2,SIK3,YAP1,YES1,L3MBTL4,ANKRD12,TWSG1,CFAP410,NCAM2,POU2F3,TMEM223,TAF6L,STX5,ENOSF1,PIEZO2,IMPA2,GUCY1A2,EHBP1L1,AHNAK,PPP4R1,LSS,DCUN1D5,RIMS2,RIPK4,PRDM15,SLC37A1,TMEM123,RPUSD4,MAP6,ATM,ARRB1,XRRA1,UVRAG,DHCR7,LAMA1,LDLRAD4,BBS1,P2RY2,UBASH3B,RAB6A,CLNS1A,AAMDC,UBR5,GAB2,PDGFD,ARAP1,ZNHIT2,TPCN2,CPQ,USP28,RPL30,USP2,SNX19,SYT7,DPY19L4,AZIN1,DEUP1,CXCR5,EPB41L3,PSMG2,CEP76,OPCML,NDUFV2,PDGFRL,DENND5A,AP2A2,ANKRD30B,EPS8L2,OARD1,ARHGAP31,ARHGEF2,ARMC2,ARMCX3,ARSD,SPATA22,ATP2A1,CYB5R3,KCTD2,VAX2,BACE2,BCAR3,BEAN1,PMF1-BGLAP,BIVM-ERCC5,BMF,BMP7,MTCP1,BSN,BRF1,CBWD6,PACSIN1,TMEM179,C14ORF180,DNAJC17,YIF1B,PLEKHH2,C1QTNF9,TSGA10,SMIM8,NTMT1,CACNA2D3,CARD11,CARS1,CASK,CCL15-CCL14,TSTD3,RAB37,CDC42,AMDHD2,CENPS-CORT,PIGX,CEP250,CFAP20DC,CFAP298-TCP10L,CFAP44,EBNA1BP2,ACSF2,CIRBP,CLDN10,MORC4,TFB1M,WWC2,CLIP1,CNTFR,COL18A1,COL4A2,WNT7B,KANSL1,CSMD2,CSNK1G2,ENPP3,ZNF574,RPL28,SLC46A1,HSF2BP,FYCO1,GML,DAPK1,DBH,ZNF771,DCUN1D2,DDIT4,DENND6A,RASSF4,DHDDS,DIAPH1,CDKN1A,DIP2A,DLG3,DNAH10,DNMBP,DNMT3L,DST,DTD1,DTNB,SLC35E4,PPP4R2,ECE1,EDRF1,PPT2-EGFL8,EGFR,ITPR1,EIF1AX,EIPR1,ELN,P2RX5-TAX1BP3,EML2,PIN4,ARHGEF1,DHX8,SH3D21,EXTL3,ARL17A,TMEM8B,DMRTC1B,FANK1,FAR1,FARSA,MTRR,WNT5B,FBXO36,MTSS2,NKAIN4,MAP4K4,FMR1,WASF2,FOCAD,FOXD1,FOXO6,RAD54B,FUT8,SPC25,SMC6,GFOD1,KLHL2,GNA14,CLTA,BSCL2,HNRNPUL2-BSCL2,LIMS2,CHURC1,INTS12,GSTCD,H2BC15,SLC25A12,HCFC1,HECW2,HEPACAM,HEXD,ARL10,HOXA9,CYLD,CFAP45,EHHADH,RPL36,EOLA1,EOLA2,HSPD1,HTR2A,HTT,HUNK,PLAGL1,TEX14,INS-IGF2,IGF2BP2,IGSF21,IL20RB,NTRK1,IRX4,ITGB5,ITPK1,JARID2,SNAP47,JRKL,NDUFS3,KCNH1,KCNH7,KCNQ1,KCNQ5,KDM5C,KBTBD4,KIF1C,KRT7,XRCC1,LAMA5,LAMC1,LARS2,LATS2,LCMT1,LHFPL3,STRADA,TSNAX-DISC1,LSAMP,CHAMP1,RAP1A,TSHZ3,CDK10,OPRL1,LMNTD2,LMX1A,LRP1,LRRC2,SND1,IPO11,MPIG6B,LYNX1-SLURP2,SHARPIN,TMEM14B,MAPRE3,MARCHF11,MBNL1,MGAT3,OVOL2,RCL1,PANK3,MCM7,PANK1,CDC37,FAM89A,SP4,F8A1,F8A2,F8A3,VWA5B2,PLEKHJ1,MGAT4B,GOLGA8B,CPSF1,RPS6KA4,ATG4D,KIAA0930,PPP3CA,DCAF6,ZNF385B,SPACA6,EGFL7,MYO5C,RBPMS2,SERF2,RTN4R,PYROXD2,GDF5,CCDC180,DGCR8,BLACAT1,COPZ2,SMC4,FADS2,FADS1,DALRD3,NDUFAF3,IARS2,RPS6KA1,DNM2,TRPM1,MAP7D2,CTDSPL,DDX5,KDM1A,RGS7,CNNM4,IHH,BTD,ANKRD28,KAT2B,WDR1,CKS2,OSBP,CAPN15,PLPPR3,POLR3F,NFATC2,BID,CBX5,TMEM245,TMEM187,ELMO3,SREBF2,SREBF1,PHC2,LRRC26,LIFR,TRAPPC4,PPP2CA,SLAIN1,METAP1,ZDHHC14,SCAPER,PPARGC1B,PDP1,TNFRSF13C,CRYGN,TOM1,ROR2,STMN1,LONRF1,PLEKHA1,ECHS1,CDK9,TMEM164,LAMB3,ZNF717,FZD3,RABL6,LSP1,DRD2,GCH1,MEGF11,SETBP1,AMH,S1PR2,ARFGAP1,AMOT,LAPTM5,RYR2,MALL,DOCK10,SIDT1,PCBD2,LRWD1,RNF170,BCL9L,CRYL1,CSK,BCL7C,COL27A1,ISOC1,SLC12A7,FOXP4,ABHD16A,SLC35B2,AEBP1,AP1S1,PURB,ERI1,FAM83H,TESK1,UGCG,RXRA,AK1,SDCCAG8,PDCD4,FZD8,DGKZ,ADCY6,HAUS4,NPC2,ATP10A,TUFM,RAB11FIP4,YPEL2,ENDOV,WDR26,PTBP1,TBC1D17,ATF5,ARID4B,RPS5,ATXN10,TTC27,SLC25A17,PUDP,STS,NHS,SYN1,CERS6,IMMT,TCEANC2,MZT2A,RBMS1,DOCK3,KCNH8,CELSR3,DLG1,MXD4,MAP1B,CHRM2,MYH7B,NEURL1B,WNT9A,AP3S2,SLC12A8,BMP2K,UBC,B3GNT2,ATAD2,CD58,SEC61A2,CTPS2,SHOC2,ERBB4,SYNE2,TPST2,DPY19L1,RALGAPB,GALNT7,ZNRF2,MEGF6,RTCA,CKAP5,RNF220,STXBP5L,ELOVL5,PLPP1,CPNE4,DMXL1,DHX15,FAM114A1,SCD5,LMBRD2,SUPT3H,TNKS,SVIL,CFAP43,GPRC5A,STRN3,TLE3,NEIL1,WIPI1,SRSF2,MFSD11,DNAJB1,TECR,AKT2,ANKRD54,MSLNL,ANKRD30BL,COL7A1,SEPTIN6,CCDC61,RUBCN,ATF2,SCRIB,DNAJC5,TTF2,NELFA,WDR82,MKLN1,MNX1,MORC1,C22ORF39,HIRA,SYVN1,NIPSNAP2,KCNK12,RAE1,MUC5B,MYB,MYCBP2,MYCL,MYOCD,MYOM3,NADK2,NARF,BRCA1,NCAM1,NCBP2,NDUFB2,NEBL,NECTIN1,CERKL,NKX2-2,EPDR1,NOTCH2NLA,NQO2,NUDC,DYNLL1,MVB12B,NRXN2,SPSB3,NUCB1,ODF2,ABCB9,TCF20,CAPN5,OPA1,PDCL,GABBR1,TRIM5,OVOL1,RADIL,PKMYT1,P4HA2,ZIM2,PGK1,PHACTR3,ACO2,PIK3CD,PITRM1,JMJD7-PLA2G4B,CEP85L,DDHD2,PPP1R9A,GRIN3A,MXD3,PRICKLE2,PRKAR2B,PRKG2,PRKX,PRRX2,TBC1D1,SLC25A35,RASA2,RASA3,RASSF1,RC3H1,RERG,CRLF1,ERI2,RHOA,RHOQ,FUT11,NMNAT3,NDNF,ARNTL,ACTR5,ZNF277,TMEM233,EGFL6,ENTHD1,KCTD17,GPR158,MAN2A1,DNAI1,PRTFDC1,ENPP1,CPNE1,STK32B,CLOCK,SWAP70,DSTN,CLK4,SERHL2,RELN,KCNN2,ADAM10,URB1,PPP1R16B,SEMA6B,TTLL6,NPSR1,CHERP,PDCD2L,DDX3X,HS6ST3,MINK1,TMPO,RAB14,QRICH1,LRRC37A2,UGGT1,DEPDC5,MRRF,TOR1AIP1,GLDC,BCR,RNF8,ELOVL6,CAPZB,AARS1,ZFAND3,CCNJL,MERTK,ZNF704,MARS1,LAP3,KCNQ4,CEP83,SCYL3,LPGAT1,SEMA4B,MYH9,HNRNPUL1,FAM118B,FAM210A,ZZZ3,ELF2,CCDC148,ZNF34,WDFY2,PTBP3,UBXN7,GLTP,ADD3,ZBTB5,MCL1,CASP2,PHKA2,HDC,EXD1,GPALPP1,NT5C3A,UBE2Q2,SNRK,ZNF135,LIN52,ZC3H4,PPP2R5E,TBC1D8,UBE2K,PKN3,LMAN2,SAMD4B,ATP5PD,SPTLC2,AAK1,UBXN2A,ZHX3,RASA1,HIP1,CHD8,TGFBR3,LRRC37A,MRPL20,OLA1,ELAVL3,ORC2,TMEM184B,SLC39A8,DOP1B,STK38,DIAPH2,PLXND1,INVS,DENND2A,UBE2G1,SMARCD2,PTGES3,SAP18,DBF4B,CALU,DCP1A,ANO9,AMPH,INPP5F,ANKRD24,RCAN3,FBXL12,CTNNAL1,ZNHIT3,CISD3,SHCBP1L,RPL22,IGBP1P2,TPPP3,FNTA,BMPR1A,ASB18,KIF6,TTLL9,PCGF6,PTPRG,GBE1,ZYG11B,GSKIP,CHEK1,RUVBL1,BTRC,RHOBTB1,CDK17,LMBR1,MMAB,FOXN2,REL,GNE,EVI5,UBE2R2,FRYL,ARMH1,B4GALT6,AFTPH,GAPVD1,NDRG4,SRCAP,SPECC1,MTMR12,FKBP6,ROCK2,EFCAB2,DNAH12,WWTR1,PAFAH2,N4BP2,PPM1K,NUP98,STMP1,ARCN1,FBXW4,RTF1,ZNF33B,TMEM50A,RGN,WDR70,BAZ1B,CBX1,PGBD2,NDUFB3,CLIC4,OPHN1,SCN11A,XIAP,RLF,TPR,GSG1L,APMAP,PKN2,SLC7A6,BLMH,ALG8,KIAA1549,ACVR2A,STAG1,PLRG1,FNIP2,ABCG2,RAPSN,SKP2,MARK2,ARNT,TRAF3,FAM169A,TERB2,TMC7,PHLPP1,MYO6,PGLYRP4,LINS1,MAN1A1,SPCS2,HRH2,UTP4,GLG1,PRPSAP1,DCBLD1,HAUS6,DCBLD2,ST3GAL6,PPP1R21,DCAF7,TTC37,TPST1,PHC3,SNAPC3,ANKRD62,ZMAT1,OLFM3,ANKRD20A1,KANK4,FKBP9,CHD1,SHANK3,MFSD4A,BATF3,TFDP2,ECT2L,OSTC,LPAR1,SEC63,MRC2,NME5,TEF,KDM6A,RTN4IP1,TRIM23,LRP6,PPA2,DDX50,ACVR1B,TANC1,USP15,FNDC3A,CLASRP,TRIP12,SGPP2,PPM1D,ZHX1,CEP19,FCHSD2,POC5,MSH6,STOX1,RNF13,ADGB,ATP8B1,CLIC5,WAPL,SCAF8,UBE4B,RAD51D,MSH5-SAPCD1,CBR4,SUSD1,SMIM4,IQCG,R3HDM2,BMS1,DLAT,ZNF284,GRIP2,NIPAL2,SLC39A10,ADAMTS12,TRIM27,RAB10,ABI1,SLC16A10,IFT172,CHSY3,DHRS3,PPP1R2,WFDC3,HTR1F,ZNF623,PPIE,BFAR,TRIM59,NIBAN1,AASS,IDI1,CORO1C,PSMD9,DCLK2,ITGAM,EZH2,UBAP2,PPIL4,STAT2,CRACDL,TRPC1,FAM135A,ATP8B2,CAPZA1,SLC9A8,TSPAN7,GNG12,RANBP9,PDS5B,RXRB,KIF4A,THSD1,POGZ,TBC1D31,BIVM,BLK,SRSF4,SMAD2,ZNF488,PAX8,DGKE,B4GALNT2,MAP4K2,TMEM59,HP1BP3,NT5C2,NKIRAS1,RRM1,DDI2,RSF1,RUNX3,S100A4,TIPIN,KPNA4,SCOC,SCUBE1,BOP1,SCX,FLI1,SEZ6L,STAG2,SIM1,SLC16A12,CHAT,SLC1A2,TAF7,ZBTB4,SLC9A3,SLIT1,RECQL5,MATR3,RPS2,TOMM20,TCP1,KANSL2,CGN,ZBED3,EP400,RPLP2,TBRG4,RPSA,RAB30,COBLL1,RAP1B,ODC1,IARS1,SENP3-EIF4A1,EIF4A1,DDX39B,TMEM107,SNRPB,MED24,PRPF39,DNAJC27,RPS13,RPS3,RPL4,GNL3,RPL7A,RPS8,ACADM,WDR43,MAN1B1,RPL13,RPS3A,RNF149,PKP4,SORCS3,MPDU1,SPATA17,SRI,SEC22C,ST8SIA6,STIM2,STIMATE-MUSTN1,CHPT1,TAB3,PSMB9,PPP1CA,TBC1D22A,TCERG1L,TMEM151B,TEN1-CDK3,TET2,ATPAF1,ZNF804B,IFT43,THOC7,TACC3,SLITRK2,PSMF1,TRABD2A,TNS1,TONSL,TP73,TPRG1,TRIM36,TRIM67,TRIM7,TRPC5,AGPS,TTLL7,TUBA4A,LRRC23,SCO2,GNAI2,UMODL1,UPK1A,USP12,USP30,UST,VIPR1,VPS9D1,VWC2L,WARS2,WASF3,WFDC9,WNT5A,WWC3,YEATS2,MOSPD1,CACNA2D2,CPNE5,MAPK13,ZNF595,KCNJ4,PRRX1,NRK,CRAMP1,SCUBE3,TPTEP2-CSNK1E,L3MBTL1,PER3,VAMP3,SEPTIN3,SLC25A53,ZIC4,ZNF232,ZNF235,ZNF32,ZNF586,ZNF540,ZSWIM8
TF	Factor: E2F-3:T-bet; motif: AGGTGTNANGGCGCST; match class: 1	TF:M08529_1	FALSE	2.77E-08	7.55712	4923	5237	1475	20011	ABHD14B,RSPH14,NEFH,KRIT1,RASL10A,CAV2,LSR,PBX4,PPP1R9B,PDK2,CDC27,CUX2,ARHGAP27,DOCK4,FOXP2,CCSER1,RFFL,RPAP3,RAPGEF3,NLRC3,TMEM259,TUG1,CHN2,CADPS2,PIP5K1C,ERC1,HECW1,CASP14,KIAA0753,PCNX1,RNF215,ZNF862,TRRAP,GCFC2,MRPL19,LAMB1,KMT2E,MLXIPL,GRB10,CACNA2D1,IMMP2L,CERS1,GDF1,ADD2,GNA11,ARHGAP44,CACNA1C,PWWP3A,MYDGF,VWA2,PTPRN2,SMARCD3,ABCD4,DTX2,NTN1,PAFAH1B1,SHISA6,ADCY9,RBFOX1,MFSD12,PTPRS,AKAP3,SPAG9,APBA3,NOD1,MAGI2,CCDC13,CHD4,GAPDH,ZNF582,MBTD1,DNAL1,CRACR2A,RAB31,TWF2,PDE1C,SGSM2,LHX2,ACTB,ZNF682,PTPRM,KLRG1,CLEC16A,AKAP1,HIBADH,MAST3,GRIN2A,VIPR2,CFLAR,EEPD1,ZNF423,BMPER,CRIM1,CEBPZ,CEBPZOS,GAD1,ITFG1,GRIN2B,ANKRD13A,SEPTIN7,PHKB,NKD1,DUSP16,DGCR6L,RAB27B,PEX5L,ZNF638,MEST,COPG2,TLK2,PLBD1,SART3,C2ORF88,GALNT13,DNER,MRNIP,MYADM,RGMB,ACTN4,NR1H2,COL23A1,SNX2,UBTD2,MBD3L1,U2AF2,NWD1,ZKSCAN2,COL5A3,LRRC4B,SLC35E1,MED26,COG7,MAP3K1,ITGA2,LMF1,HSD11B2,GNAO1,MLYCD,ADAD2,TANGO6,SALL1,ITSN2,LYPD6B,LARP6,CCDC93,GALNT14,ARID2,VPS13C,SEMA6D,ASAP1,TPD52,ZNF516,FAM214A,HMSD,RNF125,OBSL1,CEP95,TMED7-TICAM2,CAMK4,RNF130,FSTL4,MAP2K7,ERCC4,WDR83,SYT17,EPN1,RANBP10,MAP1LC3B,C16ORF95,FBXO31,JPH3,ZNF19,ZNF473,ADAM23,RPL23A,SUPT6H,TLCD1,CD82,CCBE1,RYR3,ISLR2,CSMD1,SLC4A2,NCK2,WDR11,SLC39A11,SDK1,C12ORF75,C5ORF46,PPP2R2B,DPYSL3,SLIT3,SMARCA4,PAK4,IER2,KEAP1,BCKDHA,TMEM91,TGFB1,LIG1,ZNF98,DOCK6,RAB3D,KLK12,ZNF536,MRPL4,DHH,DDN,PLXNA4,PROX1,TMEM241,RNF138,GRB2,RASGRF1,GDF7,ADCY3,LRRFIP1,SPPL2A,DDX19A,ZNF585A,ZNF497,ERN2,EMX1,LPIN1,ZFPM2,SMAD3,PAM16,DNAJA3,NPHP1,SLC25A3,BAHD1,DISP2,CDIN1,METTL15,CNTN1,ARHGAP42,ALDH1A3,MTHFS,GREB1L,SLFN12L,TRIM25,RAP1GAP2,RNF103-CHMP3,MICAL3,ATRNL1,ABR,ZHX2,ESRRB,MIER2,RAB3C,ST6GAL2,ASB1,PRKCE,HDAC4,MCPH1,DDB2,PNPO,MBP,LYN,CLSTN3,C16ORF74,MZT2B,NKAIN3,UXS1,RNF165,IQGAP1,CNTNAP5,KBTBD11-OT1,DLC1,SRGAP1,MYLK,CYP19A1,GRAMD1A,HAUS8,MYO9B,EMC10,SCGB2B2,TMEM190,SHFL,NFATC3,CTDSP1,CCDC127,PRKDC,CACNA1G,TRAPPC9,GRID1,ITGA1,ZNF83,PXYLP1,ADAMTS16,SSPN,PRKG1,ADK,ADAMTS17,BCL2,CYRIB,PCSK6,MOCOS,STAT6,SHTN1,CCDC33,NETO1,MSRA,CDH7,TMEM132C,SMUG1,ZNF385D,MGRN1,C16ORF96,GALNT18,PHF12,TM6SF1,FN3K,SPIDR,TM7SF3,SLC38A1,AQP2,ARL15,TBC1D30,GABARAPL2,RAI14,IQSEC3,BMERB1,RASGRF2,N4BP1,GLCE,IQGAP2,TPPP,ROBO2,LEPROTL1,NOX5,PAQR5,SEMA5A,CEP131,RABGEF1,CRK,SYNM,TTC23,MRPS28,SRGAP3,GNA13,EHD4,ANAPC5,CTIF,TMEM132D,COL8A1,IGF1R,FLCN,FHOD3,ELMOD3,LPP,ZCCHC2,NOP58,DMXL2,STAT4,RYR1,TBCD,NDUFAF6,ITGB3,PPAT,CASC3,TEX9,CDK2AP1,DENND5B,TLNRD1,EIF4B,MLEC,PCYT1A,NR3C2,BET1L,KSR1,PLXDC2,MTHFD2,STPG4,ERP29,PLPP4,NCOR2,MRPL44,EPS8,COQ10A,C7ORF50,ALK,STOX2,ELFN1,SEMA5B,MYNN,LRRC34,UVSSA,MEIS2,ACSS3,MON2,SLC12A6,TENM3,GRIA2,COL4A4,SCUBE2,TPM1,ZDHHC4,DRAM1,NF1,RARA,ADAM17,CCDC59,FMC1-LUC7L2,PLEKHM3,NEK11,FBXO25,ATP8A1,NSMCE2,RECQL4,KSR2,SRRM4,YARS2,TCHP,C17ORF80,NSD3,NXN,CNTN4,CHST1,PKP2,EIF3E,FGFR1,SPESP1,NUSAP1,SH3GL3,SAP30BP,CCNE2,TOP1MT,TXNRD1,SLC41A2,TSPAN3,LOXL2,CFAP53,TTBK2,MINDY2,SNTG1,ARFGAP2,HMGA2,TTC39C,ATP2B2,LRRK1,TMOD3,MYO5B,RPL27A,TRIM66,CCDC43,PELP1,FAM174B,TUSC3,DCHS1,GATA6,MOBP,GATAD2A,ZNF665,NQO1,KIFC3,ANKRD11,SYMPK,TBC1D14,SPON2,CCNB2,PLEKHA5,ZBTB20,TCF7L1,ADCY2,ATP6V0E2,UBB,ALDOA,HS3ST4,AK5,SNED1,CXXC4,IQCA1,GUF1,TBC1D9,ABLIM2,ARL5A,GPM6A,SPDYA,ARFIP1,SCNN1G,ZNRF1,NEK10,MST1,AGBL4,TMEM94,TBC1D16,MROH5,CLN8,PPM1E,GPATCH8,GABRG3,MAD1L1,EPS15,CYP7B1,SFRP1,SHISA5,CDC14A,KIF26B,SYT2,TP53I13,LDB2,ZNF827,CSPG4,IQANK1,LIMCH1,TBC1D10B,CCNF,TBC1D24,MAGI1,C17ORF67,TMEM154,SLC4A8,FAT1,ATP10D,FAM189A1,THEM6,ISY1-RAB43,SLC25A36,PLEKHA2,NPNT,NFATC2IP,MAMLD1,BAHCC1,CRYBG3,GPC1,CHIC2,LRBA,GK,ART3,FGF11,RGS20,STK10,ING5,STK17B,ANTXR1,C1ORF94,RASGRP1,ITGAL,PLEKHA7,ZFPM1,HMX1,ITGAE,MGLL,SFSWAP,TCTN2,ATP6V0A2,CACNA1H,KIF21A,ABCD2,VDR,RAI1,TRIP13,IKZF1,RNF213,CRLF3,AMBRA1,ZNF287,RPH3AL,CCDC57,TEFM,WDR81,TMC5,ADAMTS10,MRTFB,CEP20,WSB2,VSIG10,APBB2,NAP1L4,SLC16A3,KAT8,ARHGEF15,PDHB,ACSF3,ADAM2,IFITM2,AEBP2,ARIH2,CTU2,RNF135,PTDSS2,ZNF696,SBK1,SMN1,SATB1,TCTN1,MAFG,RILPL1,NSD1,POM121,LINC02210-CRHR1,TTC34,H2BC18,NOTCH2,DDTL,ZNF627,VASH1,XKR6,RUNX1T1,CLCN5,AFF2,GPC3,STX12,BRINP2,NDUFA6,C1ORF112,DTNBP1,MIEF1,TRABD,GRK3,RABGAP1L,UTRN,FBXO9,MAN1C1,FHAD1,RSRP1,POLR2F,C22ORF23,PARVB,RPRD1B,PTPRT,ZMYND8,CHD6,IFT140,MAPK8IP3,MEIOB,EXOC2,ACOT13,CBX7,BTBD9,RIPK1,MCF2,NOL4L,PREX1,ARMCX4,TFEB,GMDS,TBPL1,EFS,GPHN,TSHZ2,ISM1,METTL24,TENT5A,FAM120B,RCN1,SLC25A21,NOVA1,EIF4ENIF1,RUNX2,BLCAP,EXOSC10,MASP2,ZNF25,ZNF37A,LRRC7,MAP4K5,BPIFB3,CST3,EPB41L1,GNAS,ACTR1A,SH3PXD2A,MAP3K5,CCR6,CCDC88C,SRD5A2,ASTN2,CD44,EVL,CUL9,OPN3,SORCS1,RGP1,SUSD6,UHRF2,ADARB1,SLC13A3,PTP4A1,TAL1,ZFHX2,COL15A1,PTP4A2,VEGFA,LDLRAD3,DISC1,CELF2,GGACT,KANK1,RIC1,SHLD2,GALNT2,GLIS3,IL2RA,LMO7,FRMD3,EFNB2,DOCK7,MLN,CHUK,STARD13,CHURC1-FNTB,DNAAF2,C10ORF143,CRTAC1,AGO1,INTS11,DGKH,SPART,CACUL1,PEX14,ANKRD30A,PFKFB3,MGMT,NUP214,ZFYVE28,BBIP1,CARNMT1,PALM2AKAP2,DOCK8,ANKRD6,KLF12,NTNG2,NUP133,GBF1,COL9A1,TMEM268,AXDND1,IRF2BP2,GCNT1,SSBP3,STXBP6,ARHGAP5,ENOX1,FANCC,SALL2,DENND1A,LRRN2,SLC35F4,NPAS3,RFC3,KL,LMX1B,DENND4C,BNIP3,SMC5,PTGS1,LCOR,SMU1,SHE,ATP11A,MLLT3,OBSCN,PAK5,APBA1,PHACTR1,HNRNPK,PIP5K1B,SULF2,NEGR1,EBF3,DFFA,PARP2,RREB1,LRP8,UBE3D,TCEA2,SLC6A17,CLMN,GRIA3,NPHP4,HERC4,KATNAL1,CNKSR3,JAK1,RERE,PBX1,P3R3URF-PIK3R3,GREM2,DIP2C,TRIM9,POMT1,EPB41L4B,TRUB2,ABL1,DOCK1,PRUNE2,ZNF438,PPP2R5A,TULP4,DHX32,TUBGCP2,SLC25A25,DENND1B,LRRC47,TASOR2,PNPLA7,GATA3,ME1,MACF1,BNC2,NOS1AP,ARHGEF9,EPHB2,POTEG,EEF1AKMT1,ZNF362,INTS3,WDR27,CNTN2,ACOT11,CERS2,PLXNA2,GRM4,PRKCZ,DISP3,ANKS1A,VAV3,OLFML3,ARHGAP30,MIA3,ODR4,VCL,NMNAT1,CEP170,DACT2,PTPRU,BRD2,C6ORF136,ALG12,SLC26A9,CAMK1D,P4HA1,ITGB2,BEGAIN,MTA1,MTF1,POTEM,TAFA5,RNF123,AMMECR1,ANKRD33B,ANO1,BACH1,TMEM50B,UPB1,CADM1,CLPB,MORC3,HLCS,FEZ1,ATL3,RELT,MRE11,NTM,NRGN,PCF11,COLEC12,LPIN2,PHLDB1,ANKRD12,TWSG1,AGPAT3,GATD3B,KLC2,GNAL,STX5,ENOSF1,ZFP91-CNTF,ZFP91,PPP4R1,TTC3,EML3,MCM3AP,TENM4,DSCAML1,RIMS2,PRDM15,SLC37A1,GLYATL1,NCAPD3,RAB12,MAP6,ARRB1,POU2AF1,UVRAG,GRIK2,RAB6A,AQP11,GAB2,VPS51,ZNHIT2,TPCN2,USP2,POLD4,SYT7,AZIN1,SLC7A2,DENND5A,GAL3ST3,ANKRD30B,ARSD,SPATA22,ATP5MF-PTCD1,CYB5R3,ATP6V1B1,MCF2L2,BCAR3,PMF1-BGLAP,BMP7,BSN,TMEM179,HOGA1,TAF1D,ZNF385C,YIF1B,TSGA10,USP39,C8ORF44-SGK3,CACNA2D3,CATIP,CCDC169-SOHLH2,PIGX,CEP250,CFAP20DC,CFAP298-TCP10L,MORC4,CNTFR,COL4A2,WNT7B,DENND6B,LBHD1,CSMD2,NLRP7,HSF2BP,NAA38,DAAM2,PRCP,DDIT4,ATP6V1G2-DDX39B,DENND6A,RASSF4,DIP2A,DLG3,WDR55,DNMBP,DNMT3L,DTNB,PPP4R2,P2RX5-TAX1BP3,ERCC8,ETNK2,DHX8,EXTL3,FAF1,DMRTC1B,FAR1,MTRR,UBOX5,MTSS2,MAP4K4,FMR1,FOXO6,FTCD,FUT8,GAGE12F,ZACN,SMC6,TMSB15B,GNA14,CHURC1,PARP10,FAM234B,GYG2,HCFC1,ARL10,HOXD3,TAF4,HSD17B3,EOLA1,HSPD1,PSMD1,HUNK,SLCO1A2,IGF2BP2,IGSF21,ITPKB,JRKL,NDUFS3,KCNH7,KCNQ5,KBTBD4,KIF1C,NPHS1,XRCC1,TSNAX-DISC1,LSAMP,LRP1,LRRC2,SND1,IPO11,HINT1,SCNM1,MADD,SHARPIN,MBNL1,MCCC1,MDC1,MGAT3,CDC37,F8A1,F8A2,F8A3,DHX30,KIAA0930,PPP3CA,DCAF6,ZNF385B,EGFL7,WLS,RBPMS2,RGS22,GDF5,NOP56,DGCR8,PDHX,BLACAT1,NR2F2,IARS2,DNM2,MYH6,TRPM1,CCDC186,MAP7D2,CTDSPL,KDM1A,PATJ,RGS7,FASTKD2,IHH,ANKRD28,KAT2B,WDR1,OSBP,POLR3F,BID,CBX5,TMEM187,SREBF2,SREBF1,CUL2,TRIM13,ARF1,LRRC26,LIFR,PPP2CA,ZDHHC14,SCAPER,TNFRSF13C,TOM1,ROR2,SYTL3,ECHS1,PADI3,CKS1B,SNCB,STX1A,PITPNM2,ANP32A,RYR2,DOCK10,TRAF2,L2HGDH,RAB40B,COL27A1,TNFRSF1B,CDC5L,FAM83H,KIAA2026,UGCG,ECM2,PDCD4,HPS1,DGKZ,STARD10,IGSF9B,ADCY6,NPC2,ATP10A,ERBB2,YPEL2,KCNT2,PTBP1,ATF5,COMT,ATXN10,TTC27,SLC25A17,NHS,SYN1,CERS6,TCEANC2,SLC35F5,MZT2A,NDUFA10,DLG1,CHRM2,MYH7B,UBC,CD58,FAM184A,SHOC2,ERBB4,SYNE2,DPY19L1,ST8SIA4,GALNT7,ZNRF2,MEGF6,RNF220,TMEM39B,KIF15,STXBP5L,ELOVL5,PLPP1,TNIK,ZNF141,DHX15,FAM114A1,CPE,SUPT3H,SVIL,KIF18A,GPRC5A,STRN3,TLE3,NEIL1,SRSF2,MFSD11,ANKRD54,PLEC,ANKRD30BL,COL7A1,SEPTIN6,ABCF1,CACNG8,NELFA,HUWE1,MMP24OS,HIRA,SYVN1,NIPSNAP2,MYB,BRCA1,NCBP2,NDP,NEBL,NECTIN1,PIGQ,EPDR1,NOTCH2NLA,NPTN,OCIAD1,ODF2,TCF20,OPN1MW3,OR3A2,OSBPL10,OVOL1,ZIM2,ATP7A,PHACTR3,MYO19,JMJD7-PLA2G4B,DDHD2,POLH,PPAN-P2RY11,MXD3,PRKX,TBC1D1,RASSF1,FFAR4,CRLF1,NDNF,LEKR1,ZNF277,EGFL6,DNAI1,HAPLN1,IL1RAP,SWAP70,CLK4,ZNF133,RELN,KCNN2,ASPH,SLC43A2,PPP1R16B,TTLL6,SPTBN2,PGM1,NPSR1,PDCD2L,DDX3X,TTC28,PSPC1,MINK1,TNFAIP8,GRIA1,LRRC37A2,UGGT1,ZFYVE26,NPW,ERCC6L,ZNF565,ATP8A2,TNPO3,ZNF704,MARS1,LAP3,POLD1,KCNQ4,CLEC17A,MYH9,ZZZ3,DDX21,ELF2,HAP1,MYRIP,WDFY2,UBXN7,TOX2,ADD3,MAGT1,ZBTB5,MARK1,ZNF425,SLK,PPP2R5E,PKN3,SAMD4B,ARSF,CHD8,LRRC37A,MRPL20,ELAVL3,UPK2,DOP1B,STK38,PLXND1,NHEJ1,DENND2A,SMARCD2,ECSIT,ANO9,INPP5F,RCAN3,SLC4A7,KLHL10,FNTA,PCGF6,RBM46,MAMDC2,ZNF532,RHOBTB1,ZFP90,GNE,SPATA6,COA8,PP2D1,UBE2R2,PTCH2,B4GALT6,SVEP1,HORMAD1,SRCAP,MYO1B,MTMR12,FKBP6,WWTR1,AKR7A2,SKOR2,SLC7A8,FBXW4,ZNF33B,WDR70,TRIM2,BAZ1B,CLIC4,TCF3,OPHN1,XIAP,WBP1L,TPR,APMAP,PKN2,SLC7A6,FNIP2,ARNT,SAR1B,UBE2F-SCLY,UBE2F,WIF1,MAN1A1,TFCP2,HACD3,IL1RAPL2,UTP4,CDK12,SLC22A14,DIP2B,DCBLD1,PPIL3,ANKRD62,ANKRD20A1,CHD1,TRPC4AP,CWF19L1,BATF3,TFDP2,OSTC,LPAR1,MRC2,POTEI,APC,NEMF,TRIM23,SLC1A4,CKMT1B,STRN,USP15,MICU2,RHBDL2,SPHKAP,TNRC6C,ZHX1,CEP19,STOX1,CCDC169,OCLN,NIF3L1,ZNF33A,UBE4B,PAN3,CFAP70,RAD51D,POTEJ,MSH5-SAPCD1,SUSD1,R3HDM2,USP54,BMS1,UBR2,RPF2,SLC39A10,CD6,TMTC2,IFT172,DHRS3,MEI1,C12ORF57,ZNF623,PDZRN3,PPIE,PSMD9,PDIA6,ZNF487,EZH2,FAM135A,SLC9A8,NUP155,TSPAN7,TMEM131,PDS5B,ATP12A,KLHL1,KIF4A,POGZ,BIVM,SMCR8,SRSF4,SMAD2,DGKE,B4GALNT2,TMEM59,HP1BP3,DDI2,GNB1L,RUFY1,TIPIN,KPNA4,SCG5,SCUBE1,BOP1,SEC23A,FLI1,ADSL,C14ORF39,SLC12A9,SLC16A12,ARSG,SLC1A2,TAF7,ZBTB4,MRPS6,SLIT1,ARHGEF4,RECQL5,TCP1,DKC1,MBD2,ZBED3,TBRG4,RPL5,COBLL1,EIF4A1,RPS12,PPAN,TMEM107,NCL,RPS11,WDR43,RPL13,RPL37,RPL3,SORCS3,POLR2J3,SEC22C,TAB3,PSMB9,TBX18,TMEM151B,ZNF804B,ANKRD45,TFAP2A,TGFB2,TGFB3,CENPT,BRI3BP,TINAG,PNKD,TMEM108,TNS1,TONSL,TPRG1,TRHDE,TRIM36,TRIM7,TRPC5,TRPC7,CCT3,TTC21B,USP12,UST,CORO7-PAM16,CORO7,WASHC5,YEATS2,NPRL3,IFT27,CPNE5,ELFN2,CRAMP1,TPTEP2-CSNK1E,PER3,AJAP1,SEPTIN3,ZBTB40,ZFAT,ZIC4,ZNF346,ZNF775,ZFP30,ZSWIM8
TF	Factor: Miz-1; motif: NNRGGWGGGGGAGGGGMRR; match class: 1	TF:M10112_1	FALSE	3.67E-08	7.43568	4034	5237	1229	20011	CDK6,CLTCL1,KRIT1,ZFHX3,ATXN2,PPP1R9B,CLDN12,FRMPD4,ARHGAP27,MTMR3,SLC2A4,TWIST1,FOXP2,CCSER1,THSD7A,PXN,RNF112,DGCR2,HDAC7,DOT1L,JAZF1,ERC1,HECW1,KIAA0753,WNK1,PAPLN,GTF2IRD1,SRPK2,DENND11,SMTN,GRM3,C2ORF81,KMT2E,SEPTIN2,CACNA2D1,ADD2,CACNA1C,BTBD2,PWWP3A,TNFAIP8L1,ADIPOR2,FKBP8,PTPRN2,SMARCD3,CACNA1A,CACNG4,TMEM178B,NTN1,AKAP10,BCAS3,MARK4,GGN,PTPRS,TANC2,TVP23C-CDRT4,FKBP4,PRMT8,SPAG9,EPX,CHD4,GAPDH,MBTD1,CDH2,MNT,SGSM2,LASP1,SRCIN1,MLLT6,BPTF,HTR2C,LTA4H,PI4KA,MMP2,ZNF423,TMEM63C,CRIM1,SLC6A12,MSI2,HELZ,GRIN2B,SEPTIN7,NRCAM,NKD1,HLF,ST8SIA1,NFIX,MECOM,COPG2,CTNNA2,GALNT13,MYADM,ANKRD27,REEP5,PKN1,STRN4,NR1H2,NRG2,SNX2,NTF4,TNRC6A,ZNF865,SLC7A10,COL5A3,LRRC4B,TRIP10,C3,MED26,DCTN5,PALB2,IL6ST,MAP3K1,NFAT5,HSD11B2,PKD1,GNAO1,ZNF821,FA2H,MAZ,SHISA9,CCDC93,TMTC1,ARID2,TBR1,ZNF516,FAM214A,GABRB3,ZEB2,OBSL1,BCL11A,EIF3J,SERTAD3,RNF130,FAF2,PRR36,MAP2K7,ERBIN,ABHD8,MRPL34,SYT17,TUBB4A,TEAD2,JPH3,TLCD1,CCBE1,RAB11FIP5,CSMD1,SLC4A2,MYO7B,WDR11,SBF2,TBL1Y,CATSPER2,JAKMIP2,SMARCA4,PAK4,IER2,TGFB1,LIG1,MLLT1,DOCK6,KLK10,SPINT2,UBXN6,AXL,NUAK1,DDN,PROX1,E2F5,ZSCAN30,RNF138,DENND4A,RAB11A,RASGRF1,ADCY3,LRRFIP1,MED13L,KATNAL2,ZNF592,EMX1,MARCHF4,HOXC6,HOXC4,ZFPM2,SMAD3,KLF16,GDPD3,PAM16,BAHD1,AGBL5,ACSL3,KCNB2,CNTN1,KPNB1,PRCD,CUEDC1,VPS53,GREB1L,ATRNL1,RPTOR,ABR,ZHX2,TRIO,MIER2,IRX1,ARNT2,XPO1,USP34,TNFSF12-TNFSF13,GLI2,PPP3R1,VPS13B,NFATC1,KAT6B,PNPO,ADGRG1,CLSTN3,PTOV1,UBE2D3,RNF165,LTBP1,CNTNAP5,KBTBD11-OT1,PRPF40B,MYLK,PLCB2,ADGRE1,GRAMD1A,ZSWIM4,BRSK1,SHFL,NFATC3,CTDSP1,KRT86,CCDC127,ARFGEF1,CACNA1G,TRAPPC9,VGLL4,CTNNA3,GRID1,RFX1,CERS4,CARHSP1,JPT1,CAMK2G,PRKG1,BTBD1,DTNA,TJP1,XKR4,ADAMTS17,TRAPPC8,TIMP2,MOCOS,ATP9B,STAT6,NETO1,SSH2,SAMD12,TMEM132C,VIRMA,SIAH1,NLRC5,GALNT18,FLOT2,PHF12,HDGFL3,PHF21A,ZNF444,SLC38A1,FAM13C,DGKA,COL13A1,ERC2,RAI14,RNF111,IQSEC3,TPPP,BASP1,ROBO2,MEX3B,DCTN6,STAU2,NOX5,COLQ,ISL2,SEMA5A,RIPOR1,ANK1,SDK2,CRK,IKZF4,CAND2,CTNNA1,FRMD4A,CTIF,ZSCAN2,DES,COL8A1,IGF1R,MTFR1,FHOD3,RIMBP2,LPP,THSD4,CTXN2,SLC12A1,ARID5B,RYR1,TBCD,DOK6,MAPK8IP1,NEO1,ATP2B1,CDK2AP1,DENND5B,EIF4B,FIGNL2,PPFIA2,MLEC,UNC119B,NR3C2,KSR1,PPP2R3A,IQUB,CSAD,SCARB1,EPS8,MGA,COQ10A,TNFAIP8L3,ALMS1,ALK,STOX2,ELFN1,MED12L,GSK3B,MEIS2,SYT1,SLC12A6,DCHS2,RFX4,NF1,ABI2,CTDSP2,RNFT2,HERC5,LUC7L2,ATP8A1,LDHA,KSR2,SRRM4,MNS1,ZNF710,C17ORF80,NSD3,NXN,USP22,PIP4P2,SPESP1,FAH,SLC41A2,LRRC4C,LOXL2,GALNT1,NEDD4L,TTBK2,MINDY2,GOLM2,ARFGAP2,SMG6,POLR2M,HMGA2,TTC39C,SEMA7A,ATP2B2,RBBP8,C3ORF20,TMEM266,IGF2BP1,PLXDC1,PHB,ZNF609,DCHS1,GATA6,MICU1,UBE2E2,GATAD2A,SRRM2,GSE1,AMFR,COTL1,NPAS2,TNRC18,FOXK1,SEL1L3,JAKMIP1,C4ORF50,EHBP1,PDGFC,KRAS,SPTBN1,SLC29A4,UBB,CALM3,PRKAG2,DPP10,CXXC4,RASA4B,TMEM87B,BAIAP2L1,MMAA,POU4F2,GRID2,NFIA,TRABD2B,TBC1D9,CCNYL1,ABLIM2,FOXP1,ARHGAP24,ARFIP1,ZNRF1,ULK4,RTN4RL1,TMEM94,CCR10,CNTNAP1,MROH5,CLN8,OAZ2,TRIM37,MAL,ADCY8,IGFN1,PTPN5,UBE2E3,FAM53C,SYT2,GMPS,CORO6,GIT1,ARSJ,ZNF827,NSRP1,SNUPN,LINGO1,IQANK1,UNC5D,KIF5C,ZCCHC14,ADORA1,EPN2,FAM13B,PDILT,MAGI1,C17ORF67,KRT18,FAM189A1,THEM6,KIF13B,HMBOX1,SNTG2,SPSB4,PLEKHA2,DSEL,GPC1,LRBA,ZNF608,SETD7,GK,ADCY5,RB1CC1,RGS20,C15ORF39,SNCAIP,SV2C,ZBED6,ZC3H11A,NTNG1,ING5,PTPRN,LYPD5,PLEKHA7,PFN2,USP43,CGGBP1,CACNA1H,TRIP13,IKZF1,B9D1,RNF213,TNK2,ACLY,NPIPA8,ALOX12B,B3GNTL1,ADAMTS10,MRTFB,SMYD4,RPA1,KCTD8,CSNK1D,ATXN2L,SMIM20,ZNF668,KAT8,EBF1,PIEZO1,SMIM33,SBK1,POU6F1,SATB1,HVCN1,RILPL1,NSD1,PRKAR1B,GALNT9,LINC02210-CRHR1,ARHGAP23,ACAP2,TTLL5,ANGEL1,BRWD1,TRPS1,RUNX1T1,PCBP3,ZBTB25,AKT3,NUP50,PRDM16,GMPR,VWA5B1,SUN2,KIAA1671,GRK3,SYT14,RABGAP1L,AIG1,HIVEP2,RPS6KA2,TAB2,RHBDD3,RHCE,XKR7,ZMYND8,CHD6,RALY,PANK2,UBE2I,UNKL,CBX7,ATXN1,NOL4L,JPH2,TBPL1,EFS,TSHZ2,TENT5A,DLL1,RCN1,C1ORF21,PHF21B,MACROD2,NOVA1,RGS17,REV3L,RUNX2,BCL11B,NCOA6,LRRC7,DIDO1,HNF4A,KCNK15,BPIFB3,BACH2,CHRNA4,CST3,GNAS,SH3PXD2A,HDDC2,SOBP,HS2ST1,UNC79,CCDC88C,CUL9,VIM,RUSC2,ZCCHC24,NIN,ZFHX2,VEGFA,DISC1,GRTP1,E2F3,CELF2,HAUS3,POLN,POLR1D,HS3ST5,RIC1,POU2F1,GALNT2,PROZ,RORB,GLIS3,DNM3,LMO7,CR1,EFNB2,TCP11,TPT1,STARD13,MAX,LOXL4,PLCH2,DNAJC6,DGKH,SPIN3,CACUL1,CASZ1,PFKFB3,YY1,ZFYVE28,FNBP1,TCF7L2,FBXO34,ANKRD6,KLF12,NTNG2,USP49,IRF2BP2,SSBP3,ARHGAP5,NDRG2,ENOX1,PTCH1,SALL2,PAX5,NPAS3,FARP1,LMX1B,DENND4C,MPDZ,PTGS1,STXBP1,LCOR,DAP3,MLLT3,HBS1L,HMGB1,KCNQ2,CDC42BPA,MPPED2,ARHGEF7,MTRF1,ANP32B,HNRNPK,PIP5K1B,HMCN2,NEGR1,NMNAT2,ZMYM5,RREB1,LRP8,IGSF3,SGK1,CLMN,GRIA3,NPHP4,HERC4,CDYL,PHIP,PBX1,UCK2,MLLT10,PRRC2B,EPB41L4B,STX17,SMARCA2,CERCAM,TTC6,ZNF438,ZDHHC9,CAMTA1,STK35,PPP2R5A,BCAN,GATA3,RFX5,SLC18A2,SIRT5,RIMS1,SLC22A23,BRD3,EEFSEC,ERCC6L2,BNC2,NOS1AP,VLDLR,ARHGEF9,EPHB2,CCND3,FAM53B,ZNF362,INTS3,GRK5,PLXNA2,UBAP2L,GOLGA2,DISP3,PLD5,PLEKHA6,MIA3,DNAI4,NOTCH1,FAM78B,VCL,MOV10,ISG15,BRD2,CAMK1D,CTBP2,KCNMA1,CALML3,ITGB2,BEGAIN,TEX22,TAFA5,ARHGAP6,RALGPS2,ANKRD10,ANKRD33B,BACH1,IFNGR2,TMEM50B,GGT1,CADM1,STX3,TRIM29,FXYD6-FXYD2,FAM168A,MRE11,MAML2,PPP6R3,PHLDB1,YES1,CFAP410,STX5,IMPA2,SHANK2,GUCY1A2,ZFP91-CNTF,ZFP91,EHBP1L1,PPP4R1,DYRK1A,LSS,DCUN1D5,TENM4,DSCAML1,RIMS2,MX1,NCAPD3,RAB12,TMEM123,RPUSD4,ACTN3,P2RY2,UBASH3B,AAMDC,UBR5,DYNC2H1,ARAP1,VPS51,USP28,STK3,EPB41L3,EPS8L2,ARHGAP31,ARHGEF2,ARMCX3,ASH1L,SPATA22,KCTD2,VAX2,BACE2,BEAN1,PMF1-BGLAP,DPYD,NHSL2,CDH23,ZNF385C,TSGA10,SMIM8,CACNA2D3,CADM2,EEF1AKMT4-ECE2,CARD11,CATIP,CCDC169-SOHLH2,RAB37,CDC42,PSORS1C1,ACSF2,CLDN10,CNTFR,CSMD2,CSNK1G2,CXXC5,NAA38,ZNF771,DDC,DHRSX,DIAPH1,DNMT3L,DST,PPP4R2,PPT2-EGFL8,EGFR,P2RX5-TAX1BP3,FLVCR2,FAF1,DMRTC1B,FAR1,FBXO36,FGF12,FOXO6,FUT8,ZACN,TMSB15B,GYG2,SLC25A12,HOXC9,CYLD,TAF4,EHHADH,EOLA1,EOLA2,CRYAB,HUNK,IDH1,IGF2BP2,IGSF21,UBA1,INTS9,JARID2,KCND3,KCNH7,KCNQ1,KCNQ5,KIF1C,KIRREL1,KLF7,KRT7,XRCC1,LAMA5,LAMC1,LARGE1,LHFPL3,LSAMP,TSHZ3,PC,LRP1,LYST,MADD,MAPRE3,MGAT3,OVOL2,FAM89A,SP4,F8A1,F8A2,F8A3,CCAR1,PPP3CA,DCAF6,SPACA6,WLS,RTL1,RBPMS2,SCP2,DNMT3A,BLACAT1,WIZ,NR6A1,FADS2,DALRD3,KDM1A,RGS7,KAT2B,WDR1,PTPRJ,CHD2,PRAC2,PLPPR3,GDF15,NFATC2,BIRC7,TMEM245,OSBP2,SREBF1,PHC2,COX7C,TRIM13,LRRC26,SLAIN1,METAP1,SCAPER,PDP1,FAXDC2,TNFRSF13C,LONRF1,KHSRP,DPH6,ECHS1,CDK9,TMEM164,SORCS2,SNCB,SH2B2,LSP1,ANP32A,DNMT1,KCNK1,LRWD1,RNF170,SIPA1,BCL9L,L2HGDH,MIDEAS,TAOK1,SLC12A7,MYLIP,FOXP4,SLC35B2,AP1S1,KIAA2026,TESK1,PDCD4,PCNX3,ADCY6,ATP10A,RAB11FIP4,ERBB2,YPEL2,KCNT2,WDR26,PTBP1,ADAMTS5,ATXN10,NHS,SYN1,CERS6,RBMS1,CACHD1,ASTN1,SYNGAP1,WNT9A,B3GNT2,ATAD2,SHOC2,DPY19L1,GALNT7,ZNRF2,MEGF6,MEAF6,TMEM39B,EPCAM,GULP1,STXBP5L,F13A1,TNIK,CPNE4,SCD5,SEC24B,CPE,CFAP43,LIN7A,STRN3,NEIL1,AKT2,SEPTIN6,ATF2,NELFA,HUWE1,RAE1,MUC5B,N4BP2L2,SMG7,NEBL,NECTIN1,NKX2-2,NPTN,NRXN2,OCIAD1,GABBR1,OSBPL10,OVOL1,PDE9A,PGK1,PHACTR3,KCNJ10,PIK3CD,POLH,POTEF,PPAN-P2RY11,PPEF1,MXD3,PRICKLE2,PRRX2,TBC1D1,TRIM72,RC3H1,CRLF1,RHOA,RHOQ,NMNAT3,ARNTL,TMEM233,ENTHD1,KCTD17,MAN2A1,CNTNAP4,PRTFDC1,SIK2,STK32B,CLOCK,DSTN,KCNN2,ADAM10,TTLL6,PGM1,DDX3X,RGS7BP,MINK1,SDHAF2,ELOVL6,CAPZB,AARS1,ZFAND3,ATP8A2,KCNQ4,LPGAT1,HNRNPUL1,FAM118B,EFHD1,ZZZ3,ELF2,CCDC148,TOX2,PI4KB,ZMYM4,UBE2Q2,SNRK,PPP2R5E,WDFY3,UBE2K,ATP5PD,AAK1,SLC16A2,HIP1,ZNF713,CHD8,ELAVL3,UPK2,EPHB4,LTBP4,UBE2G1,ZFYVE9,PTGES3,INPP5F,ANKRD24,SLC4A7,CADPS,CISD3,TPPP3,PPM1H,TTLL9,PTPRG,HDAC8,ZNF532,CDK17,LMBR1,FOXN2,GNE,UBE2R2,PARP16,CCDC158,B4GALT6,NCAN,SRCAP,MYO1B,POTEA,UPF2,WWTR1,LIN28B,ARCN1,BAZ1B,CBX1,SENP1,TCF3,XIAP,WBP1L,STAG1,MARK2,LUZP1,MTA3,HACD3,MTPN,UTP4,CDK12,CLINT1,CBL,ANKRD62,RBMS2,ZMAT1,CHD1,TRPC4AP,SHANK3,ECT2L,PAK2,SEC63,MRC2,APC,RBP5,TEF,ZNF674,KDM6A,NEMF,LRP6,SLC1A4,CKMT1B,DDX50,ACVR1B,STRN,TANC1,FNDC3A,TRIP12,FCHSD2,TBL1XR1,MSH6,STOX1,CCDC169,SLC5A8,ROR1,SCAF8,UBE4B,PAN3,GNAI1,SUSD1,ARHGAP32,R3HDM2,GRIP2,ADAMTS12,RAB10,ABI1,CHSY3,DHRS3,PPP1R2,AMPD3,WFDC3,PDZRN3,ZNF652,IGF2BP3,CORO1C,RBM27,DCLK2,EFCAB3,ATP8B2,PDS5B,POGZ,SMAD2,CTSB,PAX8,DGKE,HP1BP3,RSF1,SCG5,SCX,STAG2,C14ORF39,ZBTB4,MRPS6,SLIT1,SMAD9,ARHGEF4,MMRN2,MATR3,MAGED4,RAB3GAP2,ZBED3,DIPK1A,SENP3-EIF4A1,PUM1,PPAN,HSPA8,PKP4,CFL1,FAM83E,POLR2J3,CHPT1,TMEM151B,TGFB3,CENPT,THY1,PNKD,TMCC2,NPIPB2,TNS1,TPRG1,TRHDE,TRPC5,TUBA4A,UBE2Q1,USP12,USP30,UST,VCAN,VPS9D1,WWC3,RBFOX2,MOSPD1,KCNJ4,SCUBE3,TPTEP2-CSNK1E,SLC25A53,ZDHHC20,ZIC4
TF	Factor: c-Myc:Max; motif: GCCAYGYGSN	TF:M00322	FALSE	3.84E-08	7.41555	8011	5237	2306	20011	ABHD14B,GAS7,RSPH14,NEFH,CDK6,CLTCL1,ZNF800,ZFHX3,ACR,RASL10A,CFAP69,CAV2,SARM1,PBX4,SCO1,PDK2,STEAP1B,ST7,VPS35L,TTC19,DOCK4,CFAP97D1,SLC2A4,TWIST1,FOXP2,SLC25A43,CCSER1,CASP6,ZNF75A,SLC48A1,UTP6,PXN,DGCR2,HDAC7,DOT1L,TMEM259,PIP5K1C,POLA1,PDK3,ERC1,MINDY4,HECW1,C17ORF100,KIAA0753,CAMTA2,GCN1,RCC2,YAE1,GTF2IRD1,SRPK2,TRRAP,ZNF596,DENND11,PES1,GRM3,ANKMY2,PON2,GCFC2,MRPL19,LBX2,LAMB1,CUX1,SEPTIN2,FARP2,GRB10,CERS1,GDF1,DNAH9,BCAS1,HS3ST3B1,CUL1,KXD1,BTBD2,TRIM16,NDUFS7,AMZ2,TNFAIP8L1,HS3ST3A1,ARID3A,VWA2,PTPRN2,SMARCD3,ZNF410,PTGR2,FEM1A,THOC5,CACNG4,MEOX2,HEATR6,SHISA6,KIAA0100,ALDOC,ADCY9,BCAS3,RBFOX1,MFSD12,GGN,PTPRS,GALNT8,FKBP4,TBX4,RHNO1,TSPAN9,SPAG9,ANKRD40,APBA3,GALNT11,FAM221A,ICA1,CHD4,NCAPD2,TRAP1,ZNF582,ZSCAN5A,MBTD1,DNAL1,CAV1,NINJ2,CRACR2A,MMP28,RAB31,CDH2,MNT,SGSM2,LASP1,ACTB,ZNF682,PTPRM,PRKCA,PLAUR,CLEC16A,AKAP1,HIBADH,HIF3A,GSPT1,GRIN2A,VIPR2,CFLAR,SH3GL1,MPND,PI4KA,EEPD1,LPCAT2,NRP2,SERTAD2,CRIM1,NDUFS1,CEBPZ,GAD1,SLC6A13,MSI2,HELZ,GRIN2B,MGST1,ANKRD13A,SNX29,NKD1,GNB4,HLF,DGCR6L,ST8SIA1,MAP4K3,PEX5L,KLHL22,ZNF638,MCEE,NAGK,IMPACT,MEST,TLK2,CNPY1,CTNNA2,HIGD1C,GALNT13,DNER,SIPA1L3,MYOZ3,ANKRD27,RGMB,PKN1,SLC27A6,GALNT10,ACTN4,COL23A1,NRG2,CYFIP2,DOCK2,MRI1,ZNF558,U2AF2,SIN3B,LRP3,CEBPA,COL5A3,SIGLEC10,ETFB,TRIP10,C3,UNC13A,SLC35E1,MED26,SLC7A9,DCTN5,UBFD1,PALB2,ERAP1,COG7,ZFR,HNRNPL,LMF1,CFDP1,HSD11B2,PKD1,PGP,TXNL4B,FUS,ARL2BP,PSME3IP1,PHLPP2,GNAO1,GINS3,RMI2,IST1,MAZ,KIF22,SHISA9,TANGO6,KLHL29,AHCYL2,ANO6,AVEN,UACA,LARP6,CCDC93,GALNT14,CHCHD3,FAM220A,KLHL42,VPS13C,SEMA6D,GPAT4,ASAP1,ZNF516,RBM19,OR6C4,RNF125,GABRB3,ZEB2,TMEM198,OBSL1,CEP95,EIF3J,TUBA1C,TMED7-TICAM2,SERINC5,CAMK4,RNF130,FSTL4,INSR,MVB12A,ZNF814,ZNF578,PRR36,MAP2K7,AGXT2,ABHD8,MRPL34,TUBB4A,DENND1C,EPN1,MAP1LC3B,FBXO31,CMTM2,CKLF-CMTM1,WFDC1,ZNF420,RFTN1,ADAM23,RPL23A,NEK8,TRAF4,CCBE1,RBM12B,RAB11FIP5,ABCB8,SBF2,SLC39A11,SDK1,TBL1Y,CATSPER2,DPYSL3,CYSTM1,SLIT3,SIL1,SMARCA4,IER2,KEAP1,BCKDHA,TGFB1,ZNF98,MLLT1,DOCK6,ZNF536,ADM5,UBXN6,CHAF1A,MRPL4,DHH,PHLDA1,PROX1,BNIP3L,TMEM241,CABLES1,E2F5,CA13,DENND4A,RASGRF1,LRMDA,FMNL2,ADCY3,LRRFIP1,MED13L,HERPUD1,VPS35,KATNAL2,ZNF592,AGAP1,ZNF585A,ZNF584,ZNF497,ZNF446,SLC27A5,ERN2,PTH2R,EMX1,SPRED2,PRTG,LPIN1,ASNSD1,ST3GAL5,HOXC4,NT5DC3,ZFPM2,SMAD3,KLF16,CORO1A,GLIS2,DNAJA3,ACSL3,TEAD1,SMAD6,CDIN1,METTL15,CNGB3,GAREM1,KPNB1,ALDH1A3,NUP88,RABEP1,ST6GALNAC2,PRCD,CUEDC1,VPS53,RAP1GAP2,CELF4,RNF103-CHMP3,PPP4R3B,ATRNL1,ABR,ZHX2,KIAA1328,ESRRB,TRIO,MIER2,IRX1,ARNT2,XPO1,SATB2,DYM,TNFSF12-TNFSF13,EPHB1,ASB1,PRKCE,HDAC4,PPP3R1,MCPH1,NFATC1,PNPO,MBP,DYNC1LI2,LYN,DHX57,C16ORF74,SIGLEC5,HOOK2,FBXW9,UBE2D3,CRELD1,NKAIN3,UXS1,LIPC,RAB27A,RNF165,NFE2L2,LTBP1,DIS3L2,KBTBD11,KBTBD11-OT1,MYLK,INO80,ADGRL3,VAC14,GRAMD1A,HAUS8,CPAMD8,MYO9B,SCGB2B2,ZSWIM4,EPS15L1,BRSK1,SHFL,PRMT7,ESRP2,CTDSP1,KRT86,CACNA1G,RBFOX3,IQCJ-SCHIP1,TRAPPC9,ST18,VGLL4,CCDC91,RFX1,CERS4,MEAK7,CARHSP1,USP7,FAM136A,JPT1,PXYLP1,FAM227B,GALK2,RAB11FIP2,CAMK2G,KNL1,ADAMTS16,PDZD2,C4ORF19,FBN1,SSPN,ADK,TJP1,BCL2,PPP1R3B,UNC45B,TRAPPC8,CYRIB,PCSK6,MOCOS,ITPR2,ATP9B,AMN1,SHTN1,ABHD17C,CDH7,SUMF1,TMEM132C,BCAT1,SIAH1,MGRN1,C16ORF96,CDIP1,GNB5,GPR176,OSBPL1A,HSF5,SMIM7,AKR1D1,FLOT2,HDGFL3,TM6SF1,FN3K,SPIDR,ZNF444,NDUFA11,MRPS22,TMEM117,SLC38A1,AQP2,TBC1D30,CRISPLD2,MICAL2,MDM2,C15ORF48,GATM,RAI14,PAH,GOLGA8Q,U2SURP,SMARCC1,BOC,BICD1,RFLNA,FBXW8,RASGRF2,COG8,NPR3,IQGAP2,TPPP,MEX3B,LEPROTL1,STAU2,NOX5,IREB2,SEMA5A,KCNV1,CEP131,SLC38A10,NEIL3,RIPOR1,ADAMTSL3,CEMIP,TMED3,SDK2,CRK,PA2G4,ESYT1,SSUH2,CTNNA1,SYNM,SERPINB5,ROCK1,SKAP1,THBS1,SORBS3,EHD4,SLC9A5,MBTPS1,VMP1,DENND3,NAE1,CTIF,ZSCAN2,DES,SPEGNB,COL8A1,ATP2C1,IGF1R,FLCN,MTFR1,FHOD3,ELMOD3,RIMBP2,NOP58,DMXL2,TACC1,STAT1,TBCD,ALPP,NDUFAF6,VRK2,RAB2A,NEO1,CTDP1,CTSD,PPAT,ATP2B1,CASR,CCDC92,DENND5B,MAN2A2,TLNRD1,ARHGAP22,ZFAND2B,PPFIA2,MLEC,UNC119B,NR3C2,BET1L,REST,ANKS1B,SGMS1,PPP2R3A,EFCAB10,MTHFD2,RSU1,CSAD,NAA25,ERP29,PLPP4,NCOR2,SCARB1,MGA,COQ10A,STX2,C7ORF50,SUN1,GET4,ADGRV1,ELFN1,SEMA5B,MYNN,LRRC34,MED12L,TDG,UVSSA,LGR5,ITGA6,SYT1,PRB2,CKAP4,COL4A4,SCUBE2,DCHS2,TPM1,RFX4,SERPINI1,DRAM1,NF1,SRPRB,CTDSP2,CCDC59,HERC5,ALG1L2,FBXO25,LDHA,ARHGAP39,KSR2,NEK1,DNM1L,ACSL1,TCHP,HSPB8,PPFIBP1,TTC17,ZNF710,UNK,ACOX1,CYB5D2,NXN,GLOD4,MRM3,USP22,CNTN4,PKP2,SPESP1,SH3GL3,CCNE2,FAH,TOP1MT,SLC41A2,RITA1,TPCN1,XXYLT1,TSPAN3,LOXL2,TATDN1,NEDD4L,CFAP53,IDH3A,ACTL6A,MINDY2,ZNF280D,SNTG1,CSGALNACT1,STIM1,DPH1,OCA2,NELL1,SLC20A2,TTC39C,SEMA7A,LRRK1,MAPK6,TMOD3,MIB1,MYO5B,RPL27A,TRIM66,TMEM266,SORD,SNF8,IGF2BP1,MEIOC,PELP1,FAM174B,TUSC3,TAF10,ILK,DCHS1,ATOX1,UBE2E2,POMGNT2,GATAD2A,KIFC3,GSE1,AMFR,COTL1,NPAS2,TNRC18,SYMPK,CDR2,FOXK1,ANXA4,SEL1L3,JAKMIP1,C4ORF50,EHBP1,FAM178B,ZC3H8,AFF3,ATP6V1C2,BNIP2,MYO1E,KRAS,NGLY1,TLCD4-RWDD3,SPTBN1,DPH5,TCF7L1,SLC29A4,FHIT,CALM3,ALDOA,HS3ST4,PDPK1,AK5,DPP10,RASA4B,TMEM87B,MTHFD2L,BABAM2,PAXIP1,BAIAP2L1,MMAA,POU4F2,ADAMTS3,NFIA,TTC22,GNPDA2,GUF1,WDPCP,SLC35G2,ABLIM2,ARL5A,FOXP1,COG1,GAB1,C1ORF50,SCNN1G,SYNPR,LRRC8B,MST1,ZYG11A,CATSPERE,LZTFL1,STAT5B,UBE3A,TMEM94,TBC1D16,CCR10,CNTNAP1,ERICH1,MROH5,CLN8,ARIH1,OAZ2,CLK3,TLN2,GIPC2,ADCY8,CRTC3,NECAB1,STARD5,ERVMER34-1,UBE2E3,CYP7B1,SFRP1,TBC1D5,CDC14A,KIF26B,SYT2,GMPS,GIT1,MROH1,ARSJ,EML6,SNUPN,IMP3,ZBTB7C,ZNF521,TOX,MAPK15,IQANK1,UNC5D,TRMT44,KIF5C,ZCCHC14,MST1R,ADORA1,EPN2,TMEM64,FAM13B,CCNF,TBC1D24,C17ORF67,PCGF3,PDE6B,FHL2,HMBOX1,SNTG2,ISY1-RAB43,SLC25A36,SPSB4,KDM8,NFATC2IP,LAT,CPPED1,ANAPC10,BAHCC1,DSEL,GPC1,PARM1,CHIC2,LRBA,SEPTIN9,CRTAP,SETD7,GK,GRK7,LRP2BP,RB1CC1,CHD7,TMEM102,RGS20,C15ORF39,STK10,SNCAIP,ZBED6,ZC3H11A,SERINC2,D2HGDH,ING5,STK17B,ANTXR1,PTPRN,HMGCS1,ATG10,C1ORF94,RBM3,ALDH3A2,TUB,PLEKHA7,ZFPM1,HMX1,PFN2,ROBO1,MGLL,PHLDB2,ZNF718,SMYD3,USP43,HIVEP3,CACNA1H,TPSG1,TAF4B,KIF21A,TRIP13,B9D1,FOXK2,RNF213,ANKMY1,TNK2,ACLY,SLC7A5,CHFR,APBA2,ZNF287,RPH3AL,CCDC57,WDR81,B3GNTL1,ADAMTS10,PUS1,GAL3ST2,DEAF1,IPO7,LMO2,CSNK1D,SH2B1,SMIM20,ACCS,ZNF668,PDHB,ACSF3,ADAM2,ARIH2,PIEZO1,CTU2,ADAP2,PTDSS2,ZNF696,PARD6G,HGS,POU6F1,MCCC2,SATB1,PYCR1,MAFG,PRKAR1B,POM121,PPP1R3F,HSD17B10,DGAT1,MTX1,TTC34,ANKRD34A,TADA2A,ACACA,H2BC18,AATF,NOTCH2,RPS9,LILRA6,RPL10,MYOM2,TTYH1,ACAP2,ACOXL,ZNF627,ARMH4,ADARB2,ADGRF5,RUNX1,DSCAM,ANGEL1,NRIP1,CCT8,BRWD1,CHODL,MTMR9,TMEM71,AFF2,PCBP3,AKT3,CTSA,PRDM16,GMPR,GPC3,FARS2,KREMEN1,SUN2,CBY1,GTPBP1,ATG5,BAIAP2L2,PLA2G6,GRK3,WDR90,SYT14,HIVEP2,RPS6KA2,DHX35,EYA4,CILK1,RHBDD3,MAN1C1,RHCE,KAZN,FGF13,RSRP1,POLR2F,C22ORF23,PARVB,CLCN7,RPRD1B,PTPRT,PIGT,CHD6,RALY,PANK2,GNPTG,UNKL,MICOS10,COL21A1,ESPN,BPHL,SASH1,LRFN2,GCLC,FKBP5,PTPRK,HHAT,GPN2,MOV10L1,NOL4L,PREX1,FGGY,CFAP61,TFEB,PRKN,AHI1,INKA2,MFAP2,NDC1,MB,ARID1B,EFS,COCH,GPHN,KLC1,ISM1,KAT14,GINM1,DLL1,FAM120B,RCN1,PHF21B,MFSD4B,REV3L,MDN1,EIF4ENIF1,SFI1,RUNX2,EYS,BLCAP,SIRPB2,C21ORF91,BCL11B,CRYBG1,ZFP64,CCDC85C,CCNY,LRRC7,KCNK15,ADD1,BPIFB3,KIZ,BACH2,SRMS,CABLES2,CATSPERB,ZBTB46,SHROOM4,EPB41L1,GNAS,MAP3K5,HDDC2,TIAM2,SOBP,SMIM12,HS2ST1,SLC35F3,MTHFD1,ASB2,ZNF248,BFSP1,CCDC88C,BCAS4,PTPN1,BIRC6,MTHFD1L,ASTN2,CD44,PRKD1,OPN3,SUSD6,RUSC2,ZNF367,UHRF2,ADARB1,ZNF483,WDR25,SPAAR,TDRD9,WDR89,VEGFA,LDLRAD3,DISC1,GRTP1,EMC9,E2F3,POLR1D,HS3ST5,GGACT,KANK1,RIC1,SHLD2,POU2F1,PROZ,CLYBL,PACRG,LMO7,FRMD3,DAB1,AGO3,DOCK7,MLN,SUCLA2,TPT1,STARD13,MAX,SSR1,DNAAF2,C10ORF143,TBC1D4,CRTAC1,PLCH2,AGO1,DGKH,SYNJ2,CALHM2,NPEPL1,SPART,KANTR,SPIN3,CACUL1,CASZ1,ANKRD30A,PFKFB3,TNFSF13B,CENPP,MGMT,WARS1,YY1,ZFYVE28,ZCCHC7,BBIP1,FNBP1,FBXO34,CARNMT1,PALM2AKAP2,EPC1,ANKRD6,NTNG2,STRIP1,FGF14,TMEM268,IRF2BP2,SSBP3,MTPAP,NDRG2,ENOX1,FANCC,DENND1A,LRRN2,FARP1,LMX1B,BNIP3,LYRM4,TMOD1,NCBP1,STXBP1,LCOR,ENG,SHE,ATP11A,RGS3,MOB3B,MLLT3,RNASE4,PAK5,ATP5IF1,FAM120A,KCNQ2,KIF24,APBA1,PCCA,ARHGEF7,AOPEP,PHACTR1,ANP32B,HNRNPK,WNT2B,TDRD3,EYA2,PIP5K1B,SULF2,ADRM1,EBF3,PARP2,OSGEP,CCNB1IP1,AKR1C4,AMPD2,LRP11,RREB1,LRP8,UBE3D,POLR1C,TCEA2,PRKCH,SLC6A17,SRARP,KIAA1217,LAMA2,NPHP4,AHCY,SPTAN1,PROCR,HERC4,PHIP,NTSR1,SLCO4A1,JAK1,HACE1,TNFRSF8,PIK3R3,UCK2,PROK1,DIP2C,TRIM9,PRRC2B,EPB41L4B,CERCAM,ABL1,DOCK1,PCSK5,PRUNE2,CDKL1,ZSWIM5,ZDHHC9,DNAJC1,UNC5B,PDZD8,LRCH1,CAMTA1,MTAP,PPP2R5A,TULP4,BCCIP,SLC25A25,LRRC47,TASOR2,PNPLA7,NBEA,TNFSF15,C1ORF159,FAM95C,SYT16,INTS6L,PIBF1,DLG5,SLC18A2,DPF3,SIRT5,TMCO3,SLC1A7,RIMS1,MSH4,C4BPA,AK8,BRD3,EEFSEC,ERCC6L2,NOS1AP,PLEKHG1,CABCOCO1,PYGO2,TRMO,EPHB2,POTEG,EEF1AKMT1,ANXA7,CDC123,CCND3,SPAG6,KDM4C,MORN1,WDR27,INF2,GRK5,C10ORF90,FREM2,PLXNA2,SEMA4D,PDE10A,GRM4,UBAP2L,PRKCZ,DISP3,ANKS1A,CNST,PLD5,KLHDC1,PLEKHA6,MIA3,DNAI4,NOTCH1,ZNF678,CASP7,FAM78B,GDI2,VCL,UAP1,MTO1,NMNAT1,DACT2,FAM171A1,PTPRU,RNF4,BRD2,PPP1R10,C6ORF136,ALG12,PLAC1,DFFB,CAMK1D,RBP3,P4HA1,KCNMA1,CALML3,SAPCD2,ENTPD2,BEGAIN,TEX22,MTA1,CNKSR2,MTF1,POTEM,TAFA5,ALDH1L1,RNF123,RALGPS2,MTOR,ANKRD10,EIF2AK1,GRIK1,BACH1,TIAM1,SOD1,IFNGR2,TMEM50B,DONSON,UPB1,PCNT,YPEL1,RNF169,STX3,HLCS,FEZ1,ATL3,FAM168A,MAML2,WNT11,DLG2,NRGN,DIXDC1,COLEC12,LPIN2,SIK3,PKNOX2,L3MBTL4,TWSG1,ERG,GATD3B,KLC2,POU2F3,STX5,IMPA2,SHANK2,TIRAP,EHBP1L1,DYRK1A,TTC3,KCNJ15,APP,EML3,MCM3AP,TENM4,DSCAML1,RIMS2,RIPK4,PRDM15,SLC37A1,GLYATL1,NCAPD3,RAB12,RPUSD4,ATM,ARRB1,UVRAG,DHCR7,LAMA1,DLGAP1,ACTN3,P2RY2,UBASH3B,CLNS1A,UBR5,DYNC2H1,PDGFD,ARAP1,ZNHIT2,TPCN2,NARS2,ZW10,STK3,USP2,RAD9A,DPYS,GRIK4,DEUP1,EPB41L3,SLC7A2,DENND5A,AP2A2,ANKRD30B,TSPAN4,ARHGAP26,ARHGEF3,ARMC2,ARSD,MCM9,SPATA22,ATP5MF-PTCD1,MCF2L2,PPOX,USHBP1,BACE2,BIVM-ERCC5,BMF,BMP8B,BRF1,DPYD,PACSIN1,CROCC,CDH23,HOGA1,TAF1D,ALG1,CHRNE,C1ORF167,C1QTNF9,RP1L1,NTMT1,OGG1,EEF1AKMT4-ECE2,WDR12,CASK,SETD4,CCDC169-SOHLH2,AMDHD2,CFAP298-TCP10L,EBNA1BP2,MORC4,TFB1M,WWC2,CNOT10,CNTFR,COL18A1,COL4A2,CUTC,WNT7B,LBHD1,CSNK1G2,ZNF574,RPL28,SLC46A1,HSF2BP,FYCO1,CXXC5,NAA38,DAAM2,DAPK1,DBH,ZNF771,DCUN1D2,DHDDS,DIAPH1,DIP2A,DNAH10,DNAH17,WDR55,DST,DTNB,ECE1,EDRF1,EGFLAM,EGFR,EIPR1,P2RX5-TAX1BP3,EML2,ERCC8,ETNK2,EXTL3,F10,ARL17A,FAR1,FARSA,MTSS2,SINHCAF,NKAIN4,FOCAD,ERCC1,FOXD1,FOXO6,GABARAPL1,GABPB1,GAS8,SMC6,GFOD1,CD36,DNAJC25-GNG10,UBAC2,AKNAD1,GTF3C2,GYG2,SLC25A12,HOXA9,HOXD3,RPL36,CRYAB,HSPD1,HUNK,PLAGL1,CA5B,NTRK1,INTS9,IRX4,ITGB5,JARID2,KCND3,KCNH1,KCNQ5,KIF1C,KLHL6,KRT7,KRTAP10-4,LAMA5,LAMC1,STRADA,TCP11L1,TSNAX-DISC1,CCER1,CHAMP1,TSHZ3,CDK10,SPPL2B,LMX1A,LRP1,LRRC2,SND1,HINT1,LYST,MARCHF11,MBNL1,MCCC1,OVOL2,NBL1,RCL1,PANK3,CDC37,FAM89A,F8A1,F8A2,F8A3,VWA5B2,PLEKHJ1,MGAT4B,GOLGA8A,RPS6KA4,KIAA0930,PPP3CA,DCAF6,ZNF385B,EGFL7,NGB,RTL1,RBPMS2,RGS22,KIF1B,SCP2,SERF2,NOP56,DNMT3A,CCDC180,DGCR8,GLYCTK,PDE2A,NR2F2,COPZ1,COPZ2,NANOS3,POFUT1,FADS2,DALRD3,NDUFAF3,TRPM1,SLIT2,CTDSPL,DDX5,PATJ,POTEB3,CNNM4,FASTKD2,ANKRD28,KAT2B,WDR1,CKS2,DPCD,DICER1,CAPN15,PLPPR3,GDF15,BBC3,NFATC2,BIRC7,BID,CBX5,OSBP2,TMEM187,SREBF2,SREBF1,PHC2,WFDC13,ARF1,LIFR,TRAPPC4,PPP2CA,SLAIN1,METAP1,ZDHHC14,PPARGC1B,PDP1,TNFRSF13C,STMN1,SYTL3,LONRF1,KHSRP,PLEKHA1,ECHS1,CDK9,TMEM164,RRM2,SH3RF3,C3ORF62,ZNF717,SORCS2,FZD3,LSP1,DRD2,PITPNM2,COG6,MEGF11,ANP32A,DNMT1,S1PR2,AMOT,KCNK1,MALL,DOCK10,SIDT1,PCBD2,LRWD1,RNF170,TRAF2,BCL9L,CRYL1,L2HGDH,MIDEAS,SNAPC5,BCL7C,TAOK1,RAB40B,TCF4,COL27A1,TNFRSF1B,SLC12A7,MYLIP,FOXP4,SLC35B2,LFNG,AEBP1,FAM83H,RXRA,AK1,FZD8,PCNX3,STARD10,CHRDL2,IGSF9B,PCED1B,GAN,TUFM,RAB11FIP4,ERBB2,YPEL2,ENDOV,KCNT2,PTBP1,UHRF1,TBC1D17,ATF5,ARID4B,RPS5,COMT,ATXN10,PUDP,STS,NHS,SYN1,ANAPC1,IMMT,PROC,NDUFA10,DOCK3,KCNH8,CELSR3,ARHGAP10,MXD4,MAP1B,TNPO1,CHRM2,NEURL1B,WNT9A,ARPIN-AP3S2,PRMT1,SLC12A8,BMP2K,ATAD2,RADX,CDC16,GFI1B,TSC1,SHOC2,ERBB4,ESR2,TPST2,RALGAPB,ST8SIA4,GALNT7,ZNRF2,MEGF6,MEAF6,CKAP5,TMEM39B,RTN1,EPCAM,F13A1,PLPP1,SERPINE3,DMXL1,ZNF141,DHX15,SEC24B,SUPT3H,EIF4H,KIF18A,GPRC5A,HOXC5,SLC25A15,TLE3,NEIL1,WIPI1,SRSF2,MFSD11,TECR,PLEC,ANKRD30BL,CHPF2,CCDC61,ATF2,COL17A1,SCRIB,DNAJC5,NELFA,WDR82,CDC42SE1,MNX1,HIRA,RAE1,MUC12,MUC5B,NADK2,HERC3,NARF,NDUFB2,PIGQ,NKX2-2,NLGN4Y,NOTCH2NLA,NUDC,NR4A1,ITFG2,NRXN2,SPSB3,OCIAD1,ODF2,TCF20,CAPN5,OPA1,OR3A2,OR4N2,HBG2,OSBPL10,OVOL1,PABPC4,RADIL,ARFGEF3,NRL,PCYT1B,PDE9A,ZIM2,FAM228B,PGK1,ATP7A,PHACTR3,PHEX,PHKA1,MYO19,JMJD7-PLA2G4B,CEP85L,PLS1,POLH,POTEH,PPEF1,PPP1R9A,GRIN3A,MXD3,PRKX,PRRX2,TTC33,PTGES3L-AARSD1,TBC1D1,TRIM72,RASA3,RASSF1,MRPL33,FFAR4,CRLF1,ERI2,RHOA,RHOQ,FUT11,ADGRF4,NDNF,ARNTL,CLEC1A,FRMPD1,ACTR5,ZNF277,KCTD17,MAN2A1,PSTPIP2,STK32B,RBM20,IL1RAP,CLOCK,USP37,TRPM6,LRRC63,NREP,ZNF133,SERHL2,RELN,CAVIN4,KCNN2,ADAM10,ASPH,SLC43A2,URB1,PPP1R16B,SEMA6B,PAQR3,MYH10,SPTBN2,TMED8,CHERP,MRPS27,DDX3X,HS6ST3,RGS7BP,MINK1,GRIA1,TMPO,RAB14,QRICH1,CELA3A,GGTA1,LRRC37A2,CAMKV,NPW,TOR1AIP1,GLDC,ERCC6L,ELOVL6,AARS1,ZNF565,LCP1,CCNJL,LAP3,KCNQ4,INPP5D,CEP83,LPGAT1,MYH9,FAM118B,EFHD1,FAM210A,ZZZ3,DDX21,CPLANE1,ELF2,CELA3B,DNAJC12,ZNF34,NRP1,HAP1,MYRIP,MND1,PRRC2C,PTBP3,GLTP,MARK1,MCL1,PHKA2,CRYBG2,EXD1,KCTD20,ZMYM4,DGLUCY,ZNF425,SLK,ZNF135,ZC3H4,TBC1D8,UBE2K,LMAN2,WEE1,TRIP4,ZHX3,SLC22A16,CCDC144A,SLC16A2,HIP1,TGFBR3,LRRC37A,MRPL20,OLA1,HSD17B11,RAB7A,SLC39A8,DIAPH2,EPHB4,LTBP4,INVS,DENND2A,UBE2G1,ZFYVE9,PTGES3,EDNRB,ANO9,ANKRD24,EFR3B,RCAN3,SLC4A7,CTNNAL1,ZNHIT3,CISD3,RPL22,RNF32,TPPP3,FNTA,IL32,BMPR1A,EPM2A,ZNF354B,KIF6,PPM1H,TTLL9,PCGF6,PTER,RUVBL1,SYNJ2BP-COX16,ERO1B,RHOBTB1,IFT88,ABCB10,JHY,LMBR1,MMAB,REL,EVI5,SPATA6,TRAK1,UBE2R2,ZNF26,SOD2,PARP16,ARMH1,CCDC158,B4GALT6,GAPVD1,POTEC,METTL6,EAF1,NCAN,SVEP1,SRCAP,MYO1B,RNF212B,LRPPRC,POTEA,ST3GAL3,MTMR12,FKBP6,UPF2,WWTR1,PAFAH2,N4BP2,NUP98,MAP3K2,STMP1,ARCN1,SEC24A,RTF1,ZNF33B,TMEM50A,WDR70,SENP1,TCF3,LAMA4,SCN11A,RLF,SLC7A6,ACVR2A,POTEE,PLRG1,FNIP2,ABCG2,RAPSN,IBTK,SLC35A3,NSA2,UBE2F,TMC7,CNOT9,MTA3,PHLPP1,CCDC171,PGLYRP4,LINS1,NUP153,MAN1A1,HACD3,IL1RAPL2,UTP4,DCBLD1,CLINT1,CAB39,POTED,ANKRD55,TPST1,PHC3,ANKRD62,ZMAT1,TSEN2,SERBP1,FKBP9,POLR2D,TRMT5,CHD1,TRPC4AP,SHANK3,CWF19L1,BATF3,ECT2L,CTNND2,PAK2,OSTC,SEC63,SH3BP5,SNU13,TMEM222,ANKRD26,TEF,CCDC32,CCDC30,SLC46A3,TRIM23,PRDM5,PPA2,CKMT1B,DDX50,ACVR1B,NAA16,USP15,FNDC3A,CLASRP,LIN54,SGPP2,PPM1D,SPHKAP,ZHX1,CFAP47,SLC30A6,GFM2,FCHSD2,MSH6,MLH3,CCDC169,RNF13,NOL9,ATP8B1,POTEB2,SLC5A8,WAPL,ZNF33A,TM2D3,VEZT,ROR1,CCDC170,IRAK2,SCAF8,RAD51D,GNAI1,MSH5-SAPCD1,MORN2,SMIM4,PBRM1,PSMB3,R3HDM2,IL17RC,USP54,MIPOL1,SLC39A10,ADAMTS12,TRIM27,CD6,THADA,SLC16A10,TMTC2,POLR2B,CHSY3,DHRS3,POLE2,AMPD3,C12ORF57,UBP1,ARPIN,PDZRN3,SHB,CDC25A,TRIM59,IGF2BP3,IDI1,PSMD9,PDIA6,TFRC,ZNF487,EZH2,NLRP1,UBAP2,PSAP,PPIL4,ATP8B2,SLC9A8,ITGA9,TSPAN7,RXRB,SLC16A14,THSD1,TBC1D31,WDR33,BIVM,SMCR8,BLK,HNF1A,TBCE,ZNF488,PAX8,DGKE,MAP4K2,HP1BP3,NKIRAS1,DDI2,GNB1L,S100A4,SACS,PHB2,NSD2,ATG16L1,KPNA4,CEP295,SCTR,SCUBE1,BOP1,SCX,SEMA6A,SGSM3,STAG2,SLC12A9,ARSG,SLC1A2,TAF7,MRPS6,SLC6A1,SLC9A3,SLIT1,SMAD1,SMAD9,SMIM2,MMRN2,MATR3,RPS2,TOMM20,RPL23,EIF5,TCP1,KANSL2,DKC1,NOL11,ZBED3,EP400,RPLP2,VPS13D,RPSA,RPL12,COBLL1,ODC1,SENP3-EIF4A1,EIF4A1,RPS12,RPL21,PUM1,SF3B3,HSPA8,SNX5,GNL3,NCL,RPS11,RPS8,WDR43,MAN1B1,RPL13,RNF149,TSR1,PTCD3,SORCS3,MPDU1,SRI,SEC22C,STX18,ARL13B,CHPT1,PSMB9,TCAF2,TCERG1L,TEN1-CDK3,TET2,ZNF804B,TGFB3,CENPT,ENKUR,THOC3,THOC7,BRI3BP,THY1,TACC3,SLITRK2,TRABD2A,TNS1,TONSL,TPRG1,TRAPPC12,TRHDE,TRIM36,TRIM67,TRIM7,TRPM2,AGPS,TTLL11,TTLL7,C2ORF69,SCO2,GNAI2,UBE2Q1,UMODL1,USP12,VIPR1,VPS9D1,WASF3,WWC3,YEATS2,MBTPS2,NPRL3,IFT27,RBFOX2,CACNA2D2,CPNE5,ELFN2,ZNF595,KCNJ4,PRRX1,CRAMP1,SCUBE3,PER3,BRD1,AJAP1,SEPTIN3,ADCY10,ZBTB40,ZNF232,ZNF32,ZFP30
TF	Factor: Sp3; motif: GGGGCGGGGSNN; match class: 1	TF:M07615_1	FALSE	3.96E-08	7.40202	2987	5237	936	20011	GAS7,GSTM2,CLTCL1,ZFHX3,CAV2,ATXN2,SLC2A4,RFFL,RPAP3,PXN,DGCR2,HDAC7,DOT1L,JAZF1,SCPEP1,PIP5K1C,ERC1,HECW1,C17ORF100,CAMTA2,RNF215,GTF2IRD1,SRPK2,MLXIPL,DNAH9,GNA11,PWWP3A,MYDGF,ARID3A,FKBP8,PTPRN2,CACNG4,DPP9,CATSPERG,NTN1,ADCY9,GGN,ERN1,TANC2,TVP23C-CDRT4,TVP23C,VAMP1,TSPAN9,SPAG9,ICA1,CHD4,ZSCAN5A,MBTD1,MNT,LASP1,MLLT6,ACTB,GNG7,TANGO2,AKAP1,HIF3A,VIPR2,MPND,SERTAD2,MSI2,ANKRD13A,SNX29,GNB4,ST8SIA1,IMPACT,TLK2,BBS9,LIMA1,DNER,MRNIP,DHFR,MYADM,TRIM41,ANKRD27,MYH14,NR1H2,SNX2,NTF4,ZNF558,ZNF865,SIN3B,LRRC4B,ETFB,TRIP10,MED26,ZNF358,IL6ST,MAP3K1,ZFR,SDR42E2,HSD11B2,PKD1,PHLPP2,GNAO1,MAZ,AVEN,LARP6,WDR91,RORA,GPAT4,ZNF516,GABRB3,ZEB2,LY75-CD302,BCL11A,SERINC5,SERTAD3,INSR,MAP2K7,ERBIN,WDR83,ABHD8,MRPL34,MAP1LC3B,FBXO31,JPH3,TRAF4,TLCD1,CD82,RAB11FIP5,NCK2,SBF2,SLC39A11,CATSPER2,SIL1,IER2,ZNF699,TMEM91,LIG1,MLLT1,DOCK6,SPINT2,ADM5,UBXN6,BNIP3L,SEPTIN10,RNF138,GRB2,DENND4A,FMNL2,LRRFIP1,ZNF592,AGAP1,EMX1,PRTG,LPIN1,ST3GAL5,MARCHF4,HOXC6,NT5DC3,KLF16,GLIS2,ACSL3,CYGB,CUEDC1,ATRNL1,ABR,MIER2,USP34,PRKCE,PPP3R1,NFATC1,KAT6B,C16ORF74,HOOK2,PTOV1,UXS1,IQGAP1,KBTBD11-OT1,DLC1,PRPF40B,MYLK,GRAMD1A,HAUS8,MYO9B,ZSWIM4,EPS15L1,BRSK1,NFATC3,FGF2,CACNA1G,RFX1,CERS4,JPT1,TTLL3,ARPC4-TTLL3,RAB11FIP2,CAMK2G,DDIT3,TJP1,MYO9A,TRAPPC8,CYRIB,ATP9B,COX17,SAMD12,TMEM132C,SIAH1,FN3K,CGNL1,CRISPLD2,GABARAPL2,RAI14,SYN2,BMERB1,MARF1,NDE1,RHBDL3,NOX5,CHRNA5,SEMA5A,RELCH,CEP131,ANK1,CTNS,IKZF4,CAND2,CTNNA1,TTC23,SERPINB5,DENND3,DES,LRCH3,FHOD3,DIS3L,PTEN,ATP6V0A1,TBCD,MAPK8IP1,RAB2A,NEO1,HCN4,CTSD,ATP2B1,CASC3,EIF4B,ARHGAP22,ZFAND2B,FIGNL2,UNC119B,BET1L,CFAP91,SGMS1,PPP2R3A,IQUB,ERP29,SCARB1,COQ10A,STX2,ASB8,ALK,ELFN1,UVSSA,SLC12A6,SLC41A3,ADAM17,ATP8A1,RHOF,RECQL4,ACSL1,ZNF710,CNTN4,PKP2,SPESP1,FAH,TOP1MT,SLC41A2,XXYLT1,LRRC4C,IDH3A,ACTL6A,CDAN1,GOLM2,ARFGAP2,SMG6,DPH1,SLC20A2,SEMA7A,RPL27A,TRIM66,TMEM266,SORD,IGF2BP1,MEIOC,PLXDC1,DCHS1,UBE2E2,GATAD2A,CDYL2,SEL1L3,JAKMIP1,C4ORF50,TBC1D14,ATP6V1C2,C16ORF46,MYO1E,NGLY1,SPTBN1,SLC29A4,HS3ST4,PDPK1,SNED1,DPP10,RASA4B,TMEM87B,GRID2,NFIA,TRABD2B,PHLDA3,COG1,ARHGAP24,SCNN1G,LIMD1,UBE3A,TBC1D16,CLN8,OAZ2,MAL,CRTC3,PTPN5,ERVMER34-1,EPS15,MALT1,SHISA5,KIF26B,TP53I13,GIT1,MAPK15,IQANK1,MST1R,EPN2,TMEM64,FAM13B,TBC1D24,C17ORF67,KRT18,THEM6,KIF13B,SNTG2,DSEL,GPC1,ZNF608,CRTAP,GK,ADCY5,TMEM102,C15ORF39,SERINC2,D2HGDH,ING5,STK17B,TUB,PLEKHA7,ZFPM1,HMX1,PFN2,CGGBP1,LEPR,CACNA1H,BLM,RNF213,SLC7A5,CHFR,CCDC57,B3GNTL1,NAP1L4,CSNK1D,OGFOD3,KAT8,PARD6G,HVCN1,MAFG,RILPL1,PRKAR1B,GALNT9,NRBP2,ACACA,ARHGAP23,NECAB3,BRWD1,GABRE,PCBP3,AKT3,GPC3,FARS2,KREMEN1,SDC4,SUN2,DTNBP1,MIEF1,SYT14,AIG1,RPS6KA2,EYA4,TAB2,PARVB,KIAA1755,PTPRT,XKR7,CHD6,IFT140,UBE2I,UNKL,CBX7,ESPN,BTBD9,NOL4L,HEYL,GMDS,PRKN,ARID1B,TSHZ2,NT5DC1,GINM1,DLL1,C1ORF21,PHF21B,NOVA1,RUNX2,TTC7B,ANKEF1,NCOA6,AK9,CCDC85C,CCNK,CREM,CCNY,LRRC7,DIDO1,KIF16B,KIZ,PYGB,BACH2,ZBTB46,GNAS,NEURL1,SH3PXD2A,HS2ST1,MTHFD1,CCDC88C,OPN3,ERO1A,ZNF367,ADARB1,TDRD9,GRTP1,EMC9,HAUS3,POLN,POLR1D,DNM3,PACRG,LMO7,EFNB2,DNAJC3,SUCLA2,TPT1,LOXL4,AGO1,DNAJC6,GNPNAT1,DGKH,CACUL1,MGMT,EDA,CRAT,BBIP1,TCF7L2,ANKRD6,KLF12,CARMIL1,USP49,CYP46A1,IRF2BP2,NRDE2,ARHGAP5,FANCC,DENND1A,FARP1,BNIP3,LYRM4,RBM18,STXBP1,SH2D3C,LRP11,KLC4,LRP8,IGSF3,CLMN,GRIA3,CDYL,PHIP,DIP2C,MLLT10,STX17,CERCAM,ZNF438,CAMTA1,ZNF511-PRAP1,TUBGCP2,BCAN,SLC22A15,NBEA,SESN1,GATA3,ERI3,SNX27,RAP2A,RIMS1,SLC22A23,AK8,BRD3,EEFSEC,RALGPS1,CCND3,CC2D1B,GOLGA2,PRKCZ,PLD5,PLEKHA6,MIA3,NOTCH1,FAM78B,UAP1,C6ORF136,TRIM11,ALG12,SAPCD2,TEX22,MTA1,MANEAL,ANKRD10,ANKRD33B,BACH1,SOD1,IFNGR2,GGT1,CADM1,PCNT,YPEL1,PPP6R3,DDX25,LPIN2,PHLDB1,YES1,ANKRD12,CFAP410,KLC2,IMPA2,SHANK2,GUCY1A2,EHBP1L1,PPP4R1,DYRK1A,EML3,LSS,RDX,LAMA1,NUMA1,ACER3,AAMDC,GAB2,USP28,STK3,USP2,POLD4,DPY19L4,OPCML,SLC7A2,EPS8L2,MCM9,ATP1B3,CYB5R3,BACE2,BEAN1,BMP8B,MTCP1,BRF1,CDH23,ZNF385C,CDC42,CEP250,ACSF2,CHKB,CNTNAP3B,CSMD2,CSNK1G2,CXXC5,RASSF4,DHRSX,DNMT3L,SLC35E4,ETNK2,TMEM8B,DMRTC1B,FAR1,WNT5B,FBXO36,MTSS2,NKAIN4,FLNB,FOXO6,GABARAPL1,GFOD1,ATP23,BSCL2,CDC20B,GYG2,HCFC1,HEXD,CYLD,TAF4,CFAP45,EOLA1,EOLA2,PLAGL1,IRX4,ITGB5,JARID2,SNAP47,KCNQ1,KIF1C,KLF7,KRT7,LARS2,RAP1A,TSHZ3,LMNTD2,LRP1,LYNX1-SLURP2,MADD,MAPRE3,MGAT3,OVOL2,FAM89A,F8A1,F8A2,F8A3,MGAT4B,ATG4D,PPP3CA,EGFL7,RTL1,KLHL25,SERF2,RTN4R,GDF5,NOP56,PDHX,BLACAT1,WIZ,DALRD3,NDUFAF3,IARS2,RPS6KA1,DNM1,CCDC186,PATJ,TRIB2,CNNM4,IHH,ANKRD28,PTPRJ,PLPPR3,BBC3,OSBP2,TMEM187,ELMO3,PHC2,LRRC26,LIFR,SLAIN1,METAP1,PDP1,TNFRSF13C,KHSRP,ECHS1,RRM2,STX1A,DRD2,ARFGAP1,TRAF2,BCL9L,L2HGDH,BCL7C,RAB40B,COL27A1,TNFRSF1B,FOXP4,CDC5L,LFNG,AEBP1,AP1S1,FAM83H,PDCD4,ADCY6,NPC2,RAB11FIP4,YPEL2,TBC1D17,ARID4B,SLC35F5,MZT2A,CELSR3,CACHD1,DLG1,MXD4,SYNGAP1,WNT9A,PRMT1,B3GNT2,GFI1B,TSC1,SHOC2,SYNE2,TPST2,DPY19L1,MEGF6,FAM114A1,SCD5,SEC24B,SUPT3H,EHMT1,WIPI1,SRSF2,MFSD11,TECR,ANKRD54,ARHGEF11,SEPTIN6,CACNG8,DNAJC5,NELFA,WDR82,MMP24OS,NIPSNAP2,RAE1,NCAM1,SMG7,NEBL,NR4A1,DYNLL1,NUCB1,ODF2,TCF20,CAPN5,OSTM1,OVOL1,RADIL,ZIM2,PHACTR3,KCNJ10,PIK3CD,PITRM1,MXD3,PRKAR2B,TBC1D1,RASA2,RASA3,CRLF1,RHOQ,KCTD19,NMNAT3,ACTR5,ENPP1,SIK2,RBM20,USP37,DSTN,URB1,PPP1R16B,PAQR3,CHERP,ILRUN,DEPDC5,CAMKV,MRRF,CAPZB,AARS1,ZFAND3,ATP8A2,CCNJL,KCNQ4,GOLGA6D,CNTNAP3C,SEMA4B,ZZZ3,ELF2,MYRIP,GOLGA6A,ARHGAP29,TOX2,ADD3,GOLGA6C,PHKA2,NT5C3A,UBE2Q2,SNRK,TBC1D8,SAMD4B,ZHX3,RANBP17,CNTNAP3,HIP1,DOP1B,PLXND1,LTBP4,UBE2G1,GOLGA6B,EFR3B,RCAN3,FBXL12,RNF32,FNTA,BMPR1A,KIF6,STRIP2,CHEK1,WDR72,ERO1B,RHOBTB1,ABCB10,CDK17,LMBR1,ZFP90,GPR160,PHF20,SPATA6,SOD2,ARMH1,MYO1B,ROCK2,EFCAB2,UPF2,MAP3K2,RTF1,TCF3,SCN11A,WBP1L,PKN2,STAG1,ARNT,CNOT9,PRPSAP1,DCBLD1,CBL,CAB39,TPST1,ZMAT1,EP300,LDOC1,CHD1,TRPC4AP,SHANK3,MFSD4A,BATF3,PAK2,LPAR1,MRC2,TEF,ACVR1B,STRN,FNDC3A,TRIP12,ZHX1,EXOC1,TBL1XR1,MSH6,NCOA1,ALDH7A1,PPP1R2,UBP1,SHB,CDC25A,IDI1,CORO1C,TFRC,ZNF487,EZH2,FAM135A,ATP8B2,TSPAN7,PDS5B,POGZ,HEATR3,WIPF2,CTSB,DGKE,MAP4K2,HP1BP3,NT5C2,NKIRAS1,DDI2,RSF1,SCUBE1,SCX,ZBTB4,MRPS6,MAGED4,CGN,EP400,DIPK1A,COBLL1,RAP1B,ODC1,PRPF39,GNL3,NCL,STIM2,STIMATE-MUSTN1,CHPT1,PPP1CA,TMEM151B,IFT43,CENPT,BRI3BP,PQBP1,TACC3,PSMF1,TONSL,TPRG1,TRHDE,TRIM67,TRPC5,UBE2Q1,UST,VPS9D1,YEATS2,PFKFB2,MOSPD1,KCNJ4,TPTEP2-CSNK1E,L3MBTL1,PER3,ZDHHC20,ZFP30
TF	Factor: GKLF; motif: NNCCMCRCCCN; match class: 1	TF:M12173_1	FALSE	4.09E-08	7.38867	5093	5237	1520	20011	ABCC5,ABHD14B,GAS7,NEFH,CLTCL1,ZFHX3,CAV2,SARM1,PBX4,TTC19,CDC27,CUX2,MTMR3,SLC2A4,SLC25A43,CCSER1,CASP6,HECTD4,RFFL,PXN,DGCR2,HDAC7,DOT1L,SCPEP1,PIP5K1C,ERC1,HECW1,C17ORF100,KIAA0753,CAMTA2,RNF215,GTF2IRD1,SRPK2,ZNF596,SMTN,ANKMY2,MLXIPL,SEPTIN2,FARP2,GNA11,GNA15,CACNA1C,PWWP3A,AMZ2,TNFAIP8L1,MYDGF,HS3ST3A1,ARID3A,FKBP8,PTPRN2,DTX2,THOC5,CACNG4,DPP9,CATSPERG,NTN1,ALDOC,ADCY9,PPP1R37,MFSD12,GGN,PTPRS,ERN1,MARCHF10,TANC2,TVP23C-CDRT4,TVP23C,VAMP1,FKBP4,RHNO1,TSPAN9,SPAG9,ANKRD40,GALNT11,CHD4,MBTD1,MNT,SGSM2,LASP1,SRCIN1,MLLT6,LHX2,BPTF,GNG7,TANGO2,ANKRD7,KANSL1L,AKAP1,MAST3,HIF3A,VIPR2,MPND,PI4KA,EEPD1,LPCAT2,BMPER,SERTAD2,TMEM63C,MSI2,HELZ,NRXN1,NRCAM,SNX29,NKD1,GNB4,MCEE,NAGK,IMPACT,MEST,COPG2,CTNNA2,BBS9,LIMA1,DNER,MRNIP,DHFR,MYADM,TRIM41,ANKRD27,RGMB,ADGRE5,PKN1,SLC27A6,MYH14,NR1H2,SNX2,UBTD2,MRI1,NTF4,ZNF558,U2AF2,ZNF865,SIN3B,NWD1,LRP3,COL5A3,LRRC4B,TRIP10,SLC35E1,MED26,ZNF358,IL6ST,COG7,MAP3K1,ZFR,HNRNPL,SDR42E2,NFAT5,LMF1,HSD11B2,PKD1,PGP,ECI1,ADAD2,IST1,ZNF821,MAZ,SHISA9,XYLT1,TMEM170A,SALL1,AVEN,UACA,LARP6,CCDC93,FAM220A,WDR91,RORA,GPAT4,CNDP2,ZNF516,RNF125,OBSL1,LY75-CD302,BCL11A,CEP95,EIF3J,CLSTN2,TMED7-TICAM2,SERINC5,EPB41L4A,SERTAD3,RNF130,INSR,MAP2K7,WDR83,TUBB4A,TEAD2,EPN1,MAP1LC3B,FBXO31,JPH3,KLHDC4,FBXO27,NEK8,TRAF4,TLCD1,CD82,RAB11FIP5,ISLR2,NCK2,SLC39A11,C12ORF75,CATSPER2,SIL1,PAK4,IER2,ZNF699,TMEM91,LIG1,MLLT1,DOCK6,SPINT2,ADM5,LIPE,UBXN6,DHH,BNIP3L,SEPTIN10,E2F5,RNF138,GRB2,SLC24A1,ADCY3,SPPL2A,DDX19A,VPS35,ZNF592,AGAP1,ZNF497,EMX1,LPIN1,IL17RB,ST3GAL5,HOXC6,NT5DC3,KLF16,GDPD3,GLIS2,NPHP1,SLC25A3,BAHD1,DISP2,AGBL5,LTBP2,ACSL3,ALDH1A3,RABEP1,CUEDC1,VPS53,ST20-MTHFS,GREB1L,ATRNL1,ABR,MIER2,ARNT2,TNFSF12-TNFSF13,SENP5,ST6GAL2,ASB1,HDAC4,NFATC1,KAT6B,CLSTN3,C16ORF74,HOOK2,PTOV1,MZT2B,NKAIN3,RAB27A,IQGAP1,LTBP1,KBTBD11,KBTBD11-OT1,DLC1,GOLGA8R,PRPF40B,MYLK,INO80,VAC14,GRAMD1A,HAUS8,CPAMD8,MYO9B,FAM32A,ZSWIM4,EPS15L1,BRSK1,TMEM190,SHFL,PLA2G15,NFATC3,ESRP2,CCDC127,PRKDC,CACNA1G,TRAPPC9,RFX1,CAPN12,CERS4,ZNF701,ZNF83,TTLL3,CAMK2G,DDIT3,TJP1,MYO9A,TRAPPC8,TIMP2,ATP9B,STAT6,COX17,SAMD12,TMEM132C,SIAH1,MGRN1,GNB5,SMIM7,HDGFL3,FN3K,NDUFA11,PYM1,DGKA,CGNL1,CRISPLD2,GABARAPL2,ERC2,RAI14,GOLGA8Q,GOLGA8H,SYN2,SMARCC1,TAOK3,FBXW8,IQSEC3,BMERB1,MARF1,NDE1,THG1L,GLCE,TPPP,TMOD2,CFAP20,ZNF891,BCAT2,NOX5,IQCK,CHRNA5,SEMA5A,RELCH,TEPSIN,CEP131,NEIL3,RIPOR1,FAM110B,CTNS,ADAMTSL3,CRK,IKZF4,CAND2,CTNNA1,TTC23,SERPINB5,ROCK1,SKAP1,EHD4,DENND3,DES,TMEM132D,LRCH3,IGF1R,FHOD3,LPP,PTEN,ZCCHC2,GIGYF2,CHRNB4,TBCD,MAPK8IP1,RAB2A,NEO1,HCN4,CTDP1,CTSD,ATP2B1,CASC3,EIF4B,ARHGAP22,ZFAND2B,FIGNL2,MLEC,UNC119B,PCYT1A,BET1L,CFAP91,PPP2R3A,TYW1,TTC7A,IQUB,ERP29,SCARB1,MRPL44,COQ10A,STX2,ASB8,ALK,ELFN1,UVSSA,WDR93,SLC12A6,TENM3,SCUBE2,DCHS2,SERPINI1,SLC41A3,ABI2,GJD3,ADAM17,CTDSP2,HERC5,FBXO25,ATP8A1,RHOF,RECQL4,NEK1,ACSL1,GIT2,ZNF710,ANKFY1,C17ORF80,NXN,PKP2,SPESP1,NUSAP1,SH3GL3,FAH,TOP1MT,TXNRD1,RAB21,SLC41A2,RITA1,TPCN1,XXYLT1,CFAP53,IDH3A,CDAN1,MINDY2,GOLM2,ARFGAP2,WDR61,DPH1,OCA2,SLC20A2,SEMA7A,LRRK1,MAPK6,SNRPN,RPL27A,TRIM66,TMEM266,SORD,IGF2BP1,MEIOC,PELP1,PLXDC1,GOLGA8F,ILK,GATA6,MICU1,ATOX1,GATAD2A,ZNF665,SRRM2,COTL1,FBXL18,PARN,SEL1L3,JAKMIP1,C4ORF50,TBC1D14,EHBP1,ATP6V1C2,C16ORF46,C16ORF82,MED21,BNIP2,MYO1E,TLCD4-RWDD3,SPTBN1,SLC29A4,HS3ST4,ITGAD,PDPK1,SNED1,DPP10,RASA4B,TMEM87B,BABAM2,PAXIP1,BAIAP2L1,TRABD2B,SPDYA,ARHGAP24,IRF2,SCNN1G,LIMD1,GOLGA8S,UBE3A,CCR10,CLN8,TRIM37,PPM1E,CLK3,MAL,ANKDD1A,CRTC3,PCMTD1,PTPN5,ERVMER34-1,EPS15,MALT1,SHISA5,CDC14A,KIF26B,TP53I13,ANKRD13B,GIT1,MROH1,RAB17,SLC6A4,CSPG4,SNUPN,TOX,MAPK15,ZNF707,IQANK1,KIF5C,MST1R,EPN2,ABHD3,TMEM64,FAM13B,CCNF,TBC1D24,C17ORF67,PCGF3,PRPSAP2,THEM6,KIF13B,SNTG2,PLEKHA2,NFATC2IP,DSEL,GPC1,LRBA,ZNF608,CRTAP,GK,TMEM102,C15ORF39,SERINC2,D2HGDH,ING5,STK17B,ATG10,TUB,ZFPM1,HMX1,SMYD3,USP43,CGGBP1,LEPR,GOLGA8T,CACNA1H,KIF21A,SLC2A13,RNF213,ANKMY1,TNK2,ACLY,LRRFIP2,SLC7A5,CCDC57,B3GNTL1,ADAMTS10,PUS1,PLEKHB2,VSIG10,DEAF1,NAP1L4,CSNK1D,SLC16A3,OGFOD3,CPM,SMIM20,KAT8,MARCHF2,ADAP2,GOLGA8G,PDXDC1,PARD6G,GOLGA8K,HVCN1,PYCR1,MAFG,PRKAR1B,GALNT9,LINC02210-CRHR1,SLC52A2,NRBP2,TADA2A,ACACA,ARHGAP23,NOTCH2,ACAP2,ZNF627,NECAB3,CAPNS1,NRIP1,BRWD1,MTMR9,PCBP3,NUP50,GPC3,FARS2,KREMEN1,NCOA3,SDC4,SUN2,ZNF184,DTNBP1,PRDM1,MIEF1,BAIAP2L2,PLA2G6,SELENOO,SYT14,AIG1,RPS6KA2,DHX35,MAN1C1,FHAD1,PTGER3,PARVB,KIAA1755,PTPRT,XKR7,CHD6,RALY,IFT140,UBE2I,UNKL,EXOC2,CBX7,ESPN,BPHL,RIPK1,ATXN1,MOV10L1,NOL4L,HEYL,FGGY,JPH2,GMDS,PRKN,ATP13A2,ARID1B,KLC1,C1ORF21,PHF21B,RGS17,REV3L,DRG1,SFI1,RUNX2,ATRN,EXOSC10,NCOA6,ITCH,AK9,HM13,CCDC85C,CCNK,CREM,CCNY,KIF16B,PYGB,BACH2,CHRNA4,ZBTB46,EPB41L1,GNAS,SOBP,CCDC88C,BCAS4,MTHFD1L,OPN3,ERO1A,ZNF367,UHRF2,ZCCHC24,GPR68,TDRD9,COL15A1,DISC1,GRTP1,E2F3,CELF2,HAUS3,POLN,POLR1D,HS3ST5,KANK1,GALNT2,CLYBL,DNM3,PACRG,LMO7,TMEM200A,CR1L,DAB1,EFNB2,DNAJC3,TM9SF2,C10ORF143,CRTAC1,LOXL4,AGO1,INTS11,GNPNAT1,DGKH,SPART,CACUL1,PEX14,MGMT,YY1,EDA,BBIP1,FNBP1,TCF7L2,CARNMT1,KLF12,CARMIL1,USP49,CYP46A1,IRF2BP2,GCNT1,NRDE2,ARHGAP5,NDRG2,FANCC,SALL2,DENND1A,LMX1B,BNIP3,LYRM4,TMOD1,SMC5,RBM18,STXBP1,GPC5,SHE,PAK5,FAM120A,KCNQ2,PCCA,WNT2B,SULF2,PARP2,GNAI3,LRP11,RREB1,KLC4,LRP8,IGSF3,SLC6A17,CLMN,GRIA3,AHCY,SPTAN1,MCF2L,CDYL,SLCO4A1,DIP2C,MLLT10,PRRC2B,POMT1,STX17,CERCAM,ABL1,CDKL1,ZNF438,DNAJC1,CAMTA1,ZNF511-PRAP1,TUBGCP2,BCAN,TUFT1,PNPLA7,SESN1,WDR44,SLC18A2,DPF3,SIRT5,RAP2A,AK8,BRD3,EEFSEC,BNC2,RALGPS1,ANXA7,CCND3,CC2D1B,ZNF362,MORN1,INF2,CERS2,ASB6,RGL1,GOLGA2,COP1,PRKCZ,ANKS1A,NOTCH1,FAM78B,GDI2,UAP1,CEP170,CPT2,C6ORF136,TRIM11,ALG12,CTBP2,CALML3,SAPCD2,ENTPD2,ITGB2,TEX22,MTA1,ALG13,ANKRD10,ANKRD33B,EIF2AK1,BACH1,SOD1,GGT1,CADM1,PCNT,PPFIA1,YPEL1,MORC3,FEZ1,MACROD1,ATL3,WNT11,PPP6R3,DDX25,NRGN,PCF11,COLEC12,LPIN2,PHLDB1,YES1,ANKRD12,TWSG1,CFAP410,GNAL,NCAM2,IMPA2,SHANK2,GUCY1A2,ZFP91-CNTF,ZFP91,EHBP1L1,AHNAK,PPP4R1,DYRK1A,EML3,LSS,RIPK4,PRDM15,SLC37A1,TMEM123,ARRB1,RDX,DHCR7,LAMA1,NUMA1,ACER3,AAMDC,PTS,GAB2,NDUFC2-KCTD14,ZNHIT2,TPCN2,USP28,STK3,USP2,RAD9A,POLD4,EPB41L3,RALBP1,OPCML,GAL3ST3,AP2A2,EPS8L2,OARD1,ARHGAP26,ARSD,MCM9,ATP1B3,CYB5R3,KCTD2,MCF2L2,BACE2,BEAN1,BMP8B,MTCP1,BRF1,DPYD,TMEM179,DNAJC17,ZNF385C,YIF1B,C1ORF167,TSGA10,SMIM8,OGG1,AMDHD2,CEP250,ACSF2,CHKB,CNTNAP3B,KANSL1,LBHD1,ZNF574,SLC46A1,CXXC5,ZNF771,DENND6A,RASSF4,DHDDS,CDKN1A,DIP2A,WDR55,DNMT3L,DTD1,DTNB,SLC35E4,ECE1,EML2,FLVCR2,ETNK2,EXTL3,FAF1,TMEM8B,DMRTC1B,FAR1,FBXO36,MTSS2,NKAIN4,FLNB,ERCC1,FOXO6,GABARAPL1,ZACN,GFOD1,ATP23,BSCL2,LIMS2,CDC20B,PARP10,GSTCD,GYG2,HCFC1,HEXD,HOXA9,CYLD,TAF4,CFAP45,RPL36,EOLA1,EOLA2,PLAGL1,IDH1,INS-IGF2,IGSF21,CA5B,IRX4,ITGB5,ITPK1,SNAP47,KCNQ1,KCNQ5,KIF1C,KLF7,LARS2,GET1-SH3BGR,LCMT1,STRADA,CHAMP1,RAP1A,TSHZ3,SPPL2B,LMNTD2,LRP1,LYNX1-SLURP2,MADD,SHARPIN,MAPRE3,MDC1,MGAT3,PANK3,MCM7,FAM89A,SP4,F8A1,F8A2,F8A3,MGAT4B,GOLGA8B,RPS6KA4,ATG4D,EGFL7,SCP2,KLHL25,SERF2,RTN4R,PIGL,GDF5,NOP56,DGCR8,PDHX,BLACAT1,PDE2A,WIZ,DALRD3,NDUFAF3,UCKL1,RPS6KA1,CCDC186,DDX5,PATJ,POTEB3,DTL,TRIB2,CNNM4,IHH,WDR1,POLR1F,CKS2,PLPPR3,GDF15,BBC3,POLR3F,NFATC2,OSBP2,TMEM187,ELMO3,PHC2,LIFR,PPP2CA,SLAIN1,METAP1,PDP1,TNFRSF13C,TOM1,STMN1,LONRF1,ECHS1,CDK9,CKS1B,LAMB3,RRM2,STX1A,DRD2,S1PR2,ARFGAP1,DOCK10,PCBD2,RNF170,BCL9L,L2HGDH,BCL7C,RAB40B,TNFRSF1B,SLC12A7,MYLIP,FOXP4,CDC5L,LFNG,AEBP1,POR,AP1S1,AP5Z1,FAM83H,KIAA2026,TESK1,UGCG,DGKZ,ADCY6,HAUS4,NPC2,YPEL2,UHRF1,TBC1D17,ATF5,ARID4B,TTC27,SYN1,SLC35F5,MZT2A,NDUFA10,CELSR3,CACHD1,DLG1,ARHGAP10,MAP1B,WNT9A,ARPIN-AP3S2,SLC12A8,B3GNT2,SEC61A2,CDC16,GFI1B,TSC1,SHOC2,ERBB4,SYNE2,TPST2,MEGF6,CKAP5,TMEM39B,EPCAM,STXBP5L,PLPP1,FAM114A1,SEC24B,SUPT3H,EIF4H,TNKS,EHMT1,SVIL,WIPI1,SRSF2,MFSD11,DAPK3,DNAJB1,TECR,ZNF766,ANKRD54,ATF2,SCRIB,TTF2,NELFA,WDR82,MMP24OS,KCNK12,RAE1,NECTIN1,NOTCH2NLA,NQO2,DYNLL1,ITFG2,NRXN2,NUCB1,ODF2,ABCB9,TCF20,CAPN5,GABBR1,OR3A2,OSTM1,OVOL1,RADIL,PKMYT1,ARFGEF3,ZIM2,PGK1,KCNJ10,PIK3CD,PITRM1,JMJD7-PLA2G4B,CEP85L,DDHD2,PPAN-P2RY11,PPEF1,MXD3,PRICKLE2,PRKX,PSG8,SLC25A35,RASA2,CRLF1,KCTD19,NMNAT3,ACTR5,DNAI1,MRPL48,ENPP1,CPNE1,USP37,SWAP70,DSTN,CLK4,ZNF133,RELN,KCNN2,ASPH,SLC43A2,URB1,MYH10,SACM1L,CHERP,PDCD2L,QRICH1,CAMKV,MRRF,GLDC,BCR,ERCC6L,CAPZB,AARS1,ZFAND3,GOLGA8N,ZNF565,ATP8A2,CCNJL,LAP3,POLD1,KCNQ4,GOLGA6D,RAPGEF1,CNTNAP3C,SEMA4B,MYH9,FAM210A,HAP1,WDFY2,GOLGA6A,ARHGAP29,TOX2,ADD3,CASP2,GOLGA6C,PHKA2,CRYBG2,KCTD20,NT5C3A,UBE2Q2,SNRK,ZNF135,LIN52,TBC1D8,EYA3,SAMD4B,ATP5PD,SPTLC2,UBXN2A,ZHX3,RANBP17,RASA1,CNTNAP3,HIP1,ZNF713,TGFBR3,ELAVL3,GOLGA8J,ORC2,TMEM184B,DOP1B,PLXND1,LTBP4,NHEJ1,PTGES3,SAP18,ANO9,INPP5F,ANKRD24,GOLGA6B,EFR3B,RCAN3,SLC4A7,SLC66A1,CADPS,FBXL12,CTNNAL1,RNF32,TPPP3,BMPR1A,KIF6,WDR72,BTRC,MAMDC2,ERO1B,RHOBTB1,CDK17,LMBR1,ZFP90,GPR160,PHF20,FOXN2,REL,WDR45,GNE,SPATA6,COA8,ZNF26,SOD2,EXOSC7,PTCH2,ARMH1,GNPTAB,SRCAP,RNF212B,ST3GAL3,MTMR12,ROCK2,EFCAB2,DNAH12,UPF2,AKR7A2,MAP3K2,STMP1,ARCN1,RTF1,TMEM50A,BAZ1B,PGBD2,NDUFB3,CLIC4,TCF3,SCN11A,WBP1L,PKN2,ACVR2A,HAUS1,POTEE,STAG1,ARNT,CNOT9,PHLPP1,MAN1A1,COQ8B,SOS1,UTP4,CDK12,GLG1,DIP2B,TECPR2,PRPSAP1,DCBLD1,CBL,DCAF7,ZMAT1,EP300,POLR2D,LDOC1,CHD1,TRPC4AP,SHANK3,MFSD4A,CWF19L1,BATF3,PAK2,SLC35A1,MRC2,SNU13,APC,TMEM222,ANKRD26,TEF,ACVR1B,STRN,CLASRP,TRIP12,ZHX1,EXOC1,POC5,MSH6,STOX1,COPB2,POTEB2,CLIC5,IRAK2,UBE4B,MSH5-SAPCD1,SMIM4,IQCG,PRUNE1,RPF2,TRIM27,NCOA1,SLC16A10,ALDH7A1,IFT172,PPP1R2,UBP1,ARPIN,PPIE,SHB,CDC25A,ZNF652,TRIM59,IDI1,CORO1C,PDIA6,TFRC,ZNF487,DCLK2,ABHD2,EZH2,CRACDL,TRPC1,FAM135A,ATP8B2,TSPAN7,GNG12,TMEM131,PDS5B,ATP12A,RXRB,THSD1,POGZ,HEATR3,WIPF2,SMAD2,ZNF488,CTSB,DGKE,MAP4K2,HP1BP3,DDI2,RUFY1,PHB2,KPNA4,SCUBE1,BOP1,SCX,SEC23A,SGSM3,C14ORF39,SLC12A9,SLC16A12,CHAT,SLC1A2,ZBTB4,MRPS6,SLC9A3,RPS2,MAGED4,MBD2,CGN,EP400,RPLP2,RAP1B,ODC1,PPAN,DDX39B,PRPF39,GNL3,RPS11,ACADM,MAN1B1,CFL1,SORCS3,FAM83E,SRI,STIM2,STIMATE-MUSTN1,CHPT1,PSMB9,PPP1CA,TCAF2,TMEM151B,IFT43,CENPT,BRI3BP,PQBP1,TACC3,PSMF1,TNS1,TONSL,SYS1-DBNDD2,TPRG1,TRAPPC12,TRIM36,TRIM67,TRPC5,ESS2,C2ORF69,LRRC23,SCO2,GNAI2,UPK1A,USP12,USP30,UST,CORO7-PAM16,CORO7,VPS9D1,WWC3,YEATS2,PFKFB2,NPRL3,MOSPD1,CPNE5,MAPK13,KCNJ4,TPTEP2-CSNK1E,L3MBTL1,PER3,VAMP3,NME7,ZBTB40,ZDHHC20,ZFAT,ZNF232,ZNF775,ZFP30
TF	Factor: CKROX; motif: SCCCTCCCC; match class: 1	TF:M01175_1	FALSE	4.65E-08	7.33254	2745	5237	867	20011	KRIT1,ATXN2,PPP1R9B,CIT,CUX2,ARHGAP27,TWIST1,HDAC7,DOT1L,JAZF1,ERC1,HECW1,WNK1,RNF215,GTF2IRD1,ZNF862,SRPK2,DENND11,KMT2E,SEPTIN2,ADD2,ARHGAP44,CACNA1C,BTBD2,MYDGF,ARID3A,PTPRN2,SMARCD3,CACNA1A,CACNG4,TMEM178B,SHISA6,AKAP10,MARK4,GGN,FKBP4,PRMT8,RHNO1,TSPAN9,SPAG9,CHD4,GAPDH,MBTD1,CAV1,CDH2,SGSM2,SRCIN1,LHX2,BPTF,GNG7,KANSL1L,MPND,CRIM1,SLC6A12,SLC6A13,HELZ,SEPTIN7,NRCAM,NKD1,MAP4K3,MECOM,COPG2,KCTD1,CTNNA2,CDKN1B,ELK3,MYADM,PKN1,STRN4,TNRC6A,ZNF558,U2AF2,ZNF865,SLC7A10,COL5A3,LRRC4B,TRIP10,MED26,ZNF358,CERT1,LMF1,GNAO1,CNOT1,ZNF821,FA2H,MAZ,ASAP1,CNDP2,ZNF516,GABRB3,ZEB2,OBSL1,BCL11A,CYP27A1,CEP95,POLK,SERTAD3,FAF2,PRR36,MAP2K7,ERBIN,SYT17,TEAD2,MAP1LC3B,FBXO31,JPH3,TLCD1,TBL1Y,JAKMIP2,SMARCA4,LIG1,MLLT1,DOCK6,UBXN6,AXL,NUAK1,PROX1,E2F5,ZSCAN30,DENND4A,RASGRF1,ADCY3,MED13L,CDH8,AGBL1,KATNAL2,ZNF592,ZNF446,ZFPM2,SMAD3,KLF16,PAM16,CFAP221,BAHD1,DISP2,KCNB2,KPNB1,RABEP1,CUEDC1,ST20-MTHFS,ESRRB,TRIO,RAB3C,XPO1,USP34,PPP3R1,MCPH1,NFATC1,PNPO,MED13,UBE2D3,NKAIN3,NFE2L2,LTBP1,KBTBD11,MYLK,GRAMD1A,CPAMD8,BRSK1,ESRP2,CTDSP1,CACNA1G,VGLL4,GRID1,JPT1,RAB11FIP2,CAMK2G,PDZD2,FBN1,TJP1,UNC45B,CYRIB,STAT6,NETO1,ABHD17C,SIAH1,CDIP1,HDAC5,PHF12,HDGFL3,PHF21A,ZNF444,PYM1,RNF111,MSRB3,TAOK3,RHBDL3,TMOD2,BASP1,ROBO2,MEX3B,STAU2,NOX5,RIPOR1,SDK2,CAND2,SORBS3,EHD4,COL8A1,ATP2C1,IGF1R,LPP,GRM7,DMXL2,TACC1,TBCD,ITGB3,NEO1,CASR,CDK2AP1,EIF4B,ZFAND2B,FIGNL2,UNC119B,NR3C2,REST,ANKS1B,CFAP91,CSAD,PLPP4,PLXNC1,ELFN1,ITGA6,CKAP4,RFX4,NF1,ABI2,CTDSP2,EXOC4,KCNAB1,SLC25A13,ZNF710,NSD3,NXN,USP22,PIP4P2,SPESP1,FAH,LRRC4C,LOXL2,GALNT1,ACTL6A,TTBK2,ARFGAP2,HMGA2,TTC39C,SEMA7A,ATP2B2,MEIOC,PELP1,ZNF609,DCHS1,GATA6,CDH10,UBE2E2,GATAD2A,SRRM2,GSE1,AMFR,NPAS2,TNRC18,CBFA2T3,JAKMIP1,C4ORF50,PDGFC,KRAS,TCF7L1,SLC29A4,UBB,CALM3,PRKAG2,RASA4B,BAIAP2L1,MMAA,NFIA,TRABD2B,PHLDA3,TBC1D9,FOXP1,ARHGAP24,ZNRF1,SYNPR,STAT5B,C18ORF32,SBSPON,SYT13,CRTC3,PTPN5,UBE2E3,FAM53C,GMPS,TP53I13,ANKRD13B,GIT1,MROH1,EML6,CSPG4,SNUPN,BMP1,MAPK15,IQANK1,UNC5D,LIMCH1,EPN2,CCNF,MAGI1,PCGF3,FAM189A1,THEM6,TAPT1,HMBOX1,SNTG2,LAT,CPPED1,BAHCC1,SETD7,GK,ADCY5,ZBED6,ZC3H11A,SERINC2,D2HGDH,ING5,PTPRN,C1ORF94,TUB,ZFPM1,HMX1,PFN2,SFSWAP,ADGRL2,IKZF1,TNK2,ACLY,NPIPA8,ALOX12B,ADAMTS10,VSIG10,CSNK1D,ATXN2L,ZNF668,IFITM3,PIEZO1,POU6F1,RILPL1,NSD1,GALNT9,LINC02210-CRHR1,MTX1,PDE4DIP,TTC34,LHX1,ARHGAP23,TTYH1,NECAB3,BRWD1,TRPS1,DNAJC16,PCBP3,NUP50,PRDM16,GRK3,HIVEP2,TAB2,MAN1C1,XKR7,MAPK8IP3,MEIOB,ESPN,ATXN1,TFEB,SYNE1,INKA2,GINM1,TENT5A,DLL1,RCN1,PHF21B,NOVA1,RGS17,REV3L,EIF4ENIF1,BCL11B,NCOA6,CCDC85C,CREM,KCNK15,BACH2,CHRNA4,ZGPAT,CST3,GNAS,NEURL1,SH3PXD2A,SOBP,HS2ST1,CCDC88C,BIRC6,PRKD1,CUL9,PREP,VIM,RUSC2,ZCCHC24,ADARB1,PTP4A1,ZFHX2,VEGFA,GRTP1,HS3ST5,SHLD2,PROZ,RORB,LMO7,TMEM200A,CR1,MAX,CRTAC1,INTS11,MPL,DNAJC6,STX16-NPEPL1,SPIN3,CASZ1,PEX14,RCBTB2,FNBP1,TCF7L2,KLF12,TRPM3,NTNG2,USP49,TMEM268,IRF2BP2,SSBP3,ARHGAP5,NDRG2,ENOX1,PTCH1,SALL2,DENND1A,FARP1,DENND4C,STXBP1,LCOR,MAPKAP1,OBSCN,KCNQ2,CDC42BPA,MPPED2,ARHGEF7,PHACTR1,HNRNPK,TDRD3,SULF2,ADRM1,RREB1,LRP8,IGSF3,CLMN,MCF2L,HERC4,CDYL,KATNAL1,NTSR1,PBX1,DIP2C,MLLT10,PRRC2B,EPB41L4B,CERCAM,TTC6,CAMTA1,STK35,PPP2R5A,BCCIP,PNPLA7,RFX5,INTS6L,DLG5,EEFSEC,NOS1AP,RALGPS1,VLDLR,ARHGEF9,EPHB2,CCND3,FAM53B,ZNF362,INTS3,XPR1,CERS2,PLXNA2,RGL1,DISP3,ANKS1A,PHF6,PLD5,CHRNB2,PLEKHA6,DNAI4,NOTCH1,GDI2,MOV10,BRD2,CAMK1D,KCNMA1,BEGAIN,CNKSR2,TAFA5,ARHGAP6,ANKRD44,CHRM1,PPFIA1,STX3,PRSS23,MORC3,FAM168A,MTCL1,NRGN,COLEC12,SIK3,KLC2,TAF6L,AHNAK,DYRK1A,DSCAML1,RIMS2,NCAPD3,POU2AF1,LAMA1,GRIK2,RAB6A,UBR5,ARAP1,SYT7,AZIN1,EPB41L3,EPS8L2,ARHGEF2,ARSD,VAX2,ATP6V1B1,PPOX,BACE2,BEAN1,BMP7,NHSL2,PACSIN1,TMEM179,CDH23,CACNA2D3,EEF1AKMT4-ECE2,CDC42,PSORS1C1,EBNA1BP2,ACSF2,MORC4,CNTFR,CSMD2,CSNK1G2,RPL28,CXXC5,ZNF771,ATP6V1G2-DDX39B,CIITA,DNMT3L,DTNB,PPP4R2,ECE1,EDRF1,ITPR1,ELN,FBXO36,FOCAD,FOXO6,UBAC2,GYG2,HOXB7,HOXC9,TAF4,EOLA1,EOLA2,CRYAB,HUNK,IDH1,IGF2BP2,IGSF21,INTS9,JARID2,SNAP47,NDUFS3,KCNQ1,KBTBD4,KIRREL1,KRT7,LAMA5,LAMC1,LARGE1,LIMS1,LSAMP,LMNTD2,LNX1,LRP1,MAPRE3,MGAT3,MID1IP1,CDC37,SP4,GOLGA8B,CCAR1,DCAF6,EGFL7,RTL1,RBPMS2,KIF1B,PYROXD2,DNMT3A,BLACAT1,WIZ,NR6A1,FADS2,DNM1,KDM1A,KAT2B,WDR1,CHD2,PRAC2,PLPPR3,BIRC7,BID,ELMO3,PHC2,COX7C,TRIM13,LRRC26,TRAPPC4,SCAPER,TNFRSF13C,CDK9,TMEM164,SNCB,SPTBN5,MEGF11,ANP32A,AMH,BCL9L,CRYL1,MIDEAS,RAB40B,SLC12A7,FOXP4,AEBP1,AP1S1,KIAA2026,AK1,PDCD4,ADCY6,RAB11FIP4,ERBB2,WDR26,PTBP1,ARID4B,ADAMTS5,ATXN10,SYN1,CERS6,RBMS1,CELSR3,CACHD1,DLG1,ASTN1,SYNGAP1,WNT9A,PRMT1,B3GNT2,CD58,SHOC2,DPY19L1,MEGF6,MEAF6,STXBP5L,TNIK,DHX15,NEIL1,MSLNL,SEPTIN6,CACNG8,MKLN1,NIPSNAP2,MUC5B,SMG7,NEBL,NECTIN1,NKX2-2,NR4A1,OCIAD1,GABBR1,PABPC4,PKMYT1,PCYT1B,PDE9A,PPAN-P2RY11,PRKX,PRRX2,TBC1D1,TRIM72,RBM5,LRCH2,RC3H1,CRLF1,RHOQ,ARNTL,TMEM233,ENPP1,AKAP12,SIK2,DSTN,TTLL6,DDX3X,MINK1,TMPO,ELOVL6,CAPZB,ZFAND3,MERTK,THOC2,GOLGA6D,INPP5D,LPGAT1,MYH9,EFHD1,ZZZ3,ELF2,CCDC148,EFTUD2,GOLGA6A,TOX2,GOLGA6C,ZMYM4,ZNF135,PPP2R5E,UBE2K,ELAVL3,UPK2,SNX24,TMEM184B,UBE2G1,INPP5F,ANKRD24,GOLGA6B,RCAN3,FBXL12,AGAP9,TPPP3,BMPR1A,PPM1H,PTPRG,LMBR1,GNE,UBE2R2,B4GALT6,NCAN,SRCAP,ROCK2,UPF2,WWTR1,LIN28B,N4BP2,CBX1,SENP1,XIAP,KIAA1549,MARK2,ARNT,MTA3,MAN1A1,SOS1,HACD3,UTP4,CDK12,CLINT1,CBL,ANKRD62,ZMAT1,LDOC1,CHD1,SHANK3,MFSD4A,PAK2,LPAR1,SEC63,MRC2,MTMR10,APC,TEF,KDM6A,SLC46A3,LRP6,DDX50,STRN,PIK3C2A,TRIP12,SGPP2,TBL1XR1,STOX1,ROR1,IRAK2,SCAF8,UBE4B,PAN3,RAD51D,R3HDM2,UBP1,ZNF652,IGF2BP3,PDIA6,EZH2,ITGA9,PDS5B,THSD1,POGZ,SMAD2,NSD2,SCUBE1,SCX,CHAT,ZBTB4,EIF5,MBD2,CGN,RPL12,DIPK1A,ODC1,EIF4A1,PPAN,HSPA8,NCL,ACADM,EIF4G2,PKP4,CFL1,TCERG1L,TMEM151B,TGFB2,CENPT,THY1,TMCC2,NPIPB2,TONSL,TRPC5,USP12,UST,VPS9D1,WASF3,YEATS2,IFT27,MOSPD1,ELFN2,MAPK13,KCNJ4,SCUBE3,TPTEP2-CSNK1E,SEPTIN3,ZIC4,ZNF232,ZNF775
TF	Factor: AhR,; motif: NRCGTGNGN; match class: 1	TF:M00976_1	FALSE	5.15E-08	7.28856	866	5237	316	20011	DOT1L,PIP5K1C,IMMP2L,HS3ST3B1,AMZ2,PTPRS,TANC2,FKBP4,TWF2,MLLT6,ACTB,HIBADH,SH3GL1,HELZ,PRDM4,HLF,PARD3B,NAGK,MRNIP,SIPA1L3,PKN1,COL23A1,IL6ST,MIER3,HNRNPL,LMF1,FUS,PHLPP2,MLYCD,WWOX,ARID2,MAP2K7,TEAD2,EPN1,JPH3,ADAM23,NEK8,ZNF536,AXL,MRPL4,RNF138,LRP1B,PRTG,IL17RB,ACSL3,CYGB,CUEDC1,USP34,ST6GAL2,HDAC4,MZT2B,KBTBD11-OT1,ESRP2,BCL2,ITPR2,SSH2,MYO1D,SLTM,SMARCC1,BOC,ZNF891,NOX5,NEIL3,VHL,SLC9A5,MBTPS1,TACC2,DMXL2,HCN4,CTSD,CDK2AP1,DENND5B,EIF4B,NRG1,MGA,TDG,GRIA2,SRRM4,TRPM7,UNK,SPESP1,STIM1,TTC39C,MAPK6,SLCO5A1,SRRM2,NPAS2,SPON2,HS3ST4,AK5,CXXC4,BABAM2,NFIA,DHCR24,CYP2U1,GUF1,TEX264,CATSPERE,TBC1D16,CLN8,GTF2E2,MALT1,KIF26B,FOSL2,ZNF827,TBC1D24,C17ORF67,SLC25A36,KDM8,MAMLD1,BAHCC1,LRBA,LRP2BP,ING5,PFN2,RXFP1,SLC7A5,NAP1L4,RNF135,P4HB,NSD1,AATF,CABIN1,RUNX1,ANGEL1,CCT8,ZBTB25,GMPR,STX12,KREMEN1,CBX7,BTBD9,ARMCX4,MACROD2,ATRN,HM13,EPB41L1,SOBP,ZNF248,BIRC6,SUSD6,ERO1A,ADARB1,GPR68,VEGFA,CELF2,POU2F1,NEK6,EFNB2,YY1,ZFYVE28,ENOX1,PTPN21,BNIP3,LCOR,DAP3,APBA1,PCCA,RREB1,TTC5,PHIP,JAK1,MLLT10,POMT1,SNX9,THEM4,POTEG,EEF1AKMT1,FAM53B,GRK5,PLXNA2,SLC22A3,DFFB,CAMK1D,SAPCD2,CNKSR2,POTEM,SOD1,GRIA4,DIXDC1,COLEC12,ANKRD12,SHANK2,NCAPD3,TMEM123,RAB6A,NARS2,USP28,AKAIN1,AP2A2,ASH1L,VAX2,BMP8B,BRF1,TMEM179,TMEM51,TSGA10,CACNA2D3,CLDN10,WNT7B,ZNF574,DHRSX,DIP2A,DTNB,ITPR1,FBXO36,SINHCAF,FMR1,FUT8,GFOD1,HNRNPUL2-BSCL2,HOXA9,HOXD3,PLAGL1,TEX14,IRX4,XRCC1,RAP1A,LMNTD2,HINT1,TMEM14B,MGAT3,OVOL2,MCM7,ZNF385B,RBPMS2,FADS2,MAP7D2,KDM1A,PATJ,POTEB3,ACBD6,SCAPER,DPH6,ANP32A,S1PR2,SLC6A16,L2HGDH,RAB40B,ENDOV,WDR26,PTBP1,UHRF1,PUDP,STS,DLG1,DPY19L1,ZNF141,DHX15,EIF4H,PLEC,HIRA,MYOCD,NR4A1,OSBPL10,PHKA1,POLH,POTEH,PRKX,TAF12,RASA3,CRLF1,RHOA,NDNF,MAN2A1,USP37,PDCD2L,ZFAND3,CASP2,MRPL20,NHEJ1,PTGES3,IGBP1P2,WDR72,UBE2R2,EXOSC7,POTEC,SVEP1,SRCAP,POTEA,KIAA1549,POTEE,CNOT9,ST3GAL6,POTED,CHD1,CTNND2,POTEI,SLC1A4,KCND2,ARHGEF37,POTEB2,IRAK2,PAN3,POTEJ,RAB10,PDIA6,EZH2,SMAD2,DGKE,NKIRAS1,ATG16L1,KPNA4,SCUBE1,BOP1,SLC1A2,MRPS6,SLIT1,DKC1,WDR43,CFL1,SORCS3,TPRG1,WASF3,ELFN2,TPTEP2-CSNK1E
TF	Factor: AP-2gamma; motif: NSCCYNNRGSN	TF:M11482	FALSE	6.00E-08	7.22161	6846	5237	1993	20011	ASIC2,BCL2L1,PYGL,ABHD14B,GAS7,RSPH14,GSTM1,KRIT1,ZFHX3,GRM8,RASL10A,CFAP69,TMEM199,SARM1,SCO1,PDK2,ST7,KATNIP,TTC19,CUX2,FRMPD4,TWIST1,FOXP2,CASP6,HOXA3,HECTD4,SLC48A1,PXN,DGCR2,TUG1,JAZF1,PIP5K1C,POLA1,HECW1,KIAA0753,WNK1,GCN1,RCC2,PADI4,PCNX1,RNF215,SEC14L2,RALA,ZNF862,SRPK2,TRRAP,ZNF596,ANKMY2,GCFC2,LAMB4,KMT2E,CUX1,FARP2,GRB10,CACNA2D1,IMMP2L,CERS1,GDF1,DNAH9,HS3ST3B1,CUL1,ARHGAP44,CACNA1C,BTBD2,TRIM16,PWWP3A,TNFAIP8L1,MYDGF,CACNA2D4,HS3ST3A1,ARID3A,FKBP8,PTPRN2,SMARCD3,CACNA1A,CACNG4,DPP9,METTL9,TMEM178B,SHISA6,AKAP10,ADCY9,RNF14,BCAS3,MARK4,MFSD12,GGN,MXRA7,FKBP4,TBX4,RHNO1,TULP3,TSPAN9,SPAG9,EPX,DPP6,CCDC13,IFFO1,GAPDH,TRAP1,ZNF582,ZSCAN5A,MBTD1,DNAL1,TAF15,CDH2,MNT,SGSM2,LASP1,MLLT6,LHX2,ACTB,GNG7,PTPRM,CLEC16A,HTR2C,MTURN,MAST3,HIF3A,GRIN2A,IL18RAP,PLEKHA8,SH3GL1,MPND,PI4KA,NOL10,EEPD1,LPCAT2,MMP2,RBL2,NRP2,GAD1,MSI2,HELZ,COX11,ITFG1,C12ORF76,NRXN1,MYO1H,PHKB,NKD1,GNB4,PRDM4,ST8SIA1,TACR1,MECOM,MCEE,NCEH1,KCTD1,PTHLH,TLK2,ASB3,CTNNA2,FMNL1,SART3,LIMA1,ELK3,ABCC9,DNER,ACYP2,MYADM,RGMB,ADGRE5,MYH14,COL23A1,SNX2,CYFIP2,NTF4,TNRC6A,ZNF558,LRP3,CEBPA,LRRC4B,ETFB,SLC35E1,MED26,SLC7A9,ERAP1,IL6ST,MAP3K1,MIER3,ITGA2,HNRNPL,NFAT5,LMF1,CFDP1,HSD11B2,PGP,ARL2BP,PSME3IP1,PHLPP2,GNAO1,ZNF778,GINS3,MLYCD,ADAD2,ATXN1L,ZNF821,MAZ,KIF22,TANGO6,WWOX,XYLT1,CHST6,TMEM170A,SALL1,ELMO1,KLHL29,ANO6,LARP6,TMTC1,CHCHD3,FAM220A,ARID2,WDR91,VPS13C,SEMA6D,RORA,GPAT4,ASAP1,ZNF516,RBM19,ZEB2,TMEM198,OBSL1,LY75-CD302,BCL11A,CYP27A1,CLSTN2,POU2F2,RNF130,FSTL4,MVB12A,PPP6R1,ZNF578,PRR36,MAP2K7,PLVAP,ABHD8,MRPL34,ANKH,TUBB4A,RANBP10,C16ORF95,TK2,ZNF473,ADAM23,RYR3,CIBAR1,RAB11FIP5,ISLR2,SLC4A2,LYPD1,MYO7B,NCK2,SBF2,SDK1,CATSPER2,CYSTM1,SIL1,SMARCA4,TMEM91,TGFB1,TSPAN16,RAB3D,GTF2F1,UBXN6,CHAF1A,NUAK1,PHLDA1,PLXNA4,BNIP3L,TMEM241,SEPTIN10,E2F5,RNF138,SCIN,RASGRF1,PLCL1,LRMDA,GDF7,FMNL2,LRRFIP1,MED13L,CDH8,HERPUD1,VPS35,KATNAL2,ZNF592,AGAP1,ZNF497,SLC27A5,PTH2R,EMX1,MAPK4,CLASP1,ASNSD1,ZFPM2,SMAD3,REXO1,KLF16,CORO1A,ALDH1A2,GLIS2,CFAP221,BAHD1,DISP2,TICRR,ACSL3,TEAD1,SLC51B,KCNB2,SMAD6,GAREM1,ARHGAP42,ALDH1A3,RABEP1,PRCD,CYGB,CUEDC1,VPS53,ST20-MTHFS,MTHFS,DAPK2,NMT1,CELF4,RNF103-CHMP3,MICAL3,ATRNL1,RPTOR,ABR,ZHX2,TRIO,MIER2,RAB3C,XPO1,SATB2,USP34,TNFSF12-TNFSF13,ST6GAL2,ASB1,HDAC4,PPP3R1,TGFA,SETD5,KAT6B,ADGRG1,DYNC1LI2,LYN,DHX57,C16ORF74,EMC8,COMMD10,HOOK2,FBXW9,PTOV1,CRELD1,NKAIN3,PIGB,RAB27A,RNF165,IQGAP1,NFE2L2,CNTNAP5,CYTIP,CGAS,KBTBD11,GOLGA8R,SRGAP1,PRPF40B,INO80,GLYR1,VAC14,GLDN,CPAMD8,SCGB2B2,ZSWIM4,BRSK1,SHFL,PLA2G15,FGF2,PRKDC,NUDCD1,ARFGEF1,CACNA1G,TRAPPC9,MPP7,GRID1,RFX1,CERS4,MEAK7,USP7,FAM136A,JPT1,LMNTD1,TTLL3,ADAMTS16,PDZD2,C4ORF19,FBN1,XKR4,BCL2,PAG1,PPP1R3B,MYO9A,TERF1,CYRIB,PCSK6,ITPR2,ATP9B,SCFD2,AMN1,STAT6,MSRA,SSH2,CDH7,FBXW7,SAMD12,TMEM132C,VIRMA,BCAT1,SIAH1,CDIP1,CLVS1,GPR176,OSBPL1A,HDGFL3,SPIDR,PHF21A,NDUFS4,ZNF444,NDUFA11,MYO18A,SLC38A1,FAM13C,PMEL,CDK2,AVIL,CGNL1,CRISPLD2,GABARAPL2,FZD6,MDM2,COL13A1,CTDSPL2,KCP,FBXO16,MSRB3,LEMD3,GOLGA8Q,BOC,FBXW8,IQSEC3,MARF1,NDE1,RASGRF2,COG8,N4BP1,SLC5A2,GLCE,RHBDL3,IQGAP2,TPPP,BCAT2,MEX3B,LEPROTL1,STAU2,NOX5,PAQR5,ETFA,SEMA5A,CEP131,SLC38A10,RABGEF1,ANK1,TRPV1,ADAMTSL3,TMED3,SDK2,PA2G4,ESYT1,SSUH2,PDE4D,CTNNA1,SYNM,ROCK1,SKAP1,THBS1,CCAR2,GNA13,PLA2G4E,SLC9A5,MBTPS1,SLC17A6,DENND3,FRMD4A,ZSCAN2,ATP2C1,IGF1R,FHOD3,GOLGA8M,RIMBP2,TACC2,PTEN,ZCCHC2,GIGYF2,GRM7,CTXN2,SLC12A1,DMXL2,TBCD,NDUFAF6,ITGB3,DOK6,NEO1,HCN4,CTDP1,PPAT,ATP2B1,CASC3,TMEM62,TEX9,CDK2AP1,CCDC92,TLNRD1,NRG1,SCN8A,FIGNL2,MRC1,SCARA5,MLEC,NR3C2,REST,KSR1,ANKS1B,PLXDC2,PPP2R3A,EFCAB10,TTC7A,IQUB,CSAD,PLPP4,NCOR2,MRPL44,EPS8,PLXNC1,COQ10A,ELFN1,LRRC34,MED12L,TDG,UVSSA,ITGA6,MEIS2,RASSF3,SYBU,SLC12A6,FAM20A,COL4A4,DCHS2,TPM1,PITPNC1,GALNT17,SERPINI1,SLC41A3,DRAM1,KALRN,ABI2,SRPRB,CTDSP2,RNFT2,FBXO25,RECQL4,YARS2,ACSL1,HSPB8,PPFIBP1,UNK,C17ORF80,NSD3,NXN,USP22,CHST1,FGFR1,SPESP1,NUSAP1,SH3GL3,SSH1,TXNRD1,SLC41A2,RITA1,TPCN1,LOXL2,GALNT1,IDH3A,SLC5A10,TTBK2,CDAN1,PDZRN4,HMGA2,OCA2,TTC39C,SEMA7A,LRRK1,MYO5B,SLCO5A1,TMEM266,SNF8,IGF2BP1,MEIOC,PELP1,PLXDC1,ZNF609,TAF10,DCHS1,GATA6,ATOX1,UBE2E2,GATAD2A,NQO1,KIFC3,ANKRD11,GSE1,AMFR,OGFOD1,COTL1,NPAS2,TNRC18,PARN,SYMPK,CDYL2,ANXA4,SEL1L3,TBC1D14,EHBP1,PDGFC,ATP6V1C2,CENPN,PKD1L2,NGLY1,DDAH1,SPTBN1,COL6A5,FGF18,ADCY2,ATP6V0E2,HS3ST4,ITGAD,PDPK1,PRKAG2,SNED1,NOCT,RASA4B,TMEM87B,BABAM2,PAXIP1,TBC1D19,MMAA,ADAMTS3,NFIA,TRABD2B,PHLDA3,TBC1D9,SH3RF1,CCNYL1,RBMS3,FOXP1,GAB1,C1ORF50,TEX264,IRF2,ZNRF1,SYNPR,LRRC8B,RTN4RL1,CATSPERE,AGBL4,TBC1D16,ERICH1,CLN8,CLK3,TLN2,TNFRSF11A,MAL,GIPC2,ANKDD1A,HOXB3,ADCY8,CRTC3,PCMTD1,NECAB1,LRRC37A3,RALYL,STARD5,ERVMER34-1,FAM53C,MAD1L1,MALT1,GPR39,TBC1D5,SYT2,GMPS,ANKRD13B,GIT1,MROH1,RAB17,SNTB1,SLC6A4,CSPG4,SNUPN,IMP3,SIN3A,TOX,MAPK15,IQANK1,UNC5D,LIMCH1,ZCCHC14,ADORA1,EPN2,ABHD3,TMEM64,SPOCK1,TBC1D10B,ADAM19,CCNF,TBC1D24,C17ORF67,TMEM154,FAT1,CCT4,PRPSAP2,FHL2,TAPT1,KIF13B,SNTG2,SLC25A36,PLEKHA2,SPATA5,NPNT,MAMLD1,GPC1,LRBA,SEPTIN9,SETD7,GK,ADCY5,LRP2BP,CHD7,TMEM102,FGF11,RGS20,STK10,SNCAIP,ZBED6,ZC3H11A,SERINC2,D2HGDH,ING5,STK17B,PTPRN,HMGCS1,ATG10,C1ORF94,RBM3,TUB,PLEKHA7,ZFPM1,ITGAE,PFN2,ROBO1,MGLL,RNF168,SFSWAP,USP43,GGH,CACNA1H,TPSD1,TAF4B,KIF21A,TOM1L2,RAI1,TRIP13,B9D1,FOXK2,RNF213,ANKMY1,ACLY,LRRFIP2,MKRN3,ALOX12B,CCDC57,ATAD5,WDR81,B3GNTL1,CLEC19A,DUS2,MRTFB,PUS1,GAL3ST2,VSIG10,DEAF1,APBB2,NAP1L4,IPO7,LMO2,IGF2,CSNK1D,SLC16A3,OGFOD3,ATXN2L,CPM,ZNF668,ARHGEF15,ACSF3,ARIH2,PIEZO1,CTU2,ZNF696,SBK1,PDXDC1,PARD6G,HGS,POU6F1,HVCN1,P4HB,MAFG,RILPL1,PRKAR1B,GALNT9,GTF2I,POM121,LINC02210-CRHR1,PPP1R3F,DGAT1,SLC52A2,MTX1,ACACA,LHX1,ARHGAP23,NOTCH2,RPL10,ACAP2,ACBD3,ACSL6,NECAB3,CAPNS1,ADGRA1,MYH11,VASH1,ANGEL1,BRWD1,MTMR9,GABRE,AFF2,DNAJC16,PCBP3,CTSA,GMPR,GPC3,MTFR1L,STX12,FARS2,SUN2,DTNBP1,KIAA1671,MYO18B,WDR90,SYT14,AIG1,UTRN,EYA4,RHBDD3,RHCE,PARVB,CLCN7,PLCB1,GNPTG,UNKL,CBX7,RIPK1,VNN2,SASH1,LRRC1,GCLC,FKBP5,PTPRK,HHAT,ATXN1,MKKS,NOL4L,PREX1,HEYL,FGGY,GMDS,SYNE1,SLC24A3,EIF2B2,EFS,GPHN,KLC1,TSHZ2,ISM1,KAT14,NT5DC1,ESR1,TENT5A,DLL1,PHF21B,MACROD2,EIF4ENIF1,SFI1,TBC1D22B,RUNX2,TTC7B,BLCAP,C21ORF91,BCL11B,EXOSC10,ITCH,AK9,HM13,CCDC85C,CREM,CCNY,LRRC7,KIZ,PYGB,BACH2,SRMS,CABLES2,ZBTB46,ZGPAT,SEC23B,EPB41L1,GNAS,SH3PXD2A,SOBP,HS2ST1,MYH7,CCDC88C,MRPL43,PTPN1,SRD5A2,MTHFD1L,PRKD1,OPN3,SORCS1,PREP,RGP1,SAMD4A,ERO1A,ZNF367,ADARB1,SLC13A3,PTGR1,WDR25,PTP4A1,ZFHX2,PTP4A2,VEGFA,DISC1,EMC9,E2F3,CELF2,NFIB,GGACT,KANK1,RIC1,SHLD2,POU2F1,GALNT2,CLYBL,IL2RA,LMO7,TMEM200A,NEK6,AGO3,DOCK7,SUCLA2,TPT1,MAX,TM9SF2,SLC46A2,MGAT2,TBC1D4,LOXL4,AGO1,INTS11,GNPNAT1,DCT,DGKH,SYNJ2,SPART,KANTR,SPIN3,CASZ1,TNFSF13B,RB1,C13ORF42,YY1,ZFYVE28,EDA,EPC1,TRPM3,NTNG2,FGF14,TMEM268,CYP46A1,CDH4,SSBP3,ARHGAP5,NDRG2,PTCH1,DENND1A,SLC35F4,NPAS3,FARP1,KL,DENND4C,PTPN21,BNIP3,LYRM4,TMOD1,MPDZ,PTGS1,GPC5,LCOR,ENG,SHE,ATP11A,DAP3,MLLT3,RNASE4,SHC3,TMEM217,OBSCN,ATP5IF1,HMGB1,CDC42BPA,PCCA,MSS51,ANP32B,WNT2B,TDRD3,BRINP3,PIP5K1B,SULF2,ADRM1,CLSPN,HMCN2,DFFA,ZMYM5,AKR1C4,GPR61,PCMT1,LRP11,RREB1,KLC4,IGSF3,POLR1C,CEPT1,BAZ1A,SLC6A17,LAMA2,NPHP4,KIFAP3,MCF2L,HERC4,KATNAL1,PHIP,SLCO4A1,CNKSR3,CTNNBIP1,FRK,HACE1,RERE,CD72,P3R3URF-PIK3R3,UCK2,DIP2C,MLLT10,PRRC2B,POMT1,EPB41L4B,SMARCA2,CERCAM,ABL1,DOCK1,TTC6,PRUNE2,ZSWIM5,ZDHHC9,PDZD8,LRCH1,STK35,FMN2,MTAP,PDE7B,ZNF511-PRAP1,TUBGCP2,MXI1,DENND1B,TASOR2,GATA3,C1ORF159,ERI3,ME1,DLG5,WDR44,SNX9,SLC18A2,DPF3,SIRT5,RAP2A,TMCO3,SLC1A7,AK8,BRD3,EEFSEC,NOS1AP,RALGPS1,VLDLR,C1ORF146,FCGR2B,ZCCHC17,PKIB,EPHB2,CC2D1B,ZNF362,MORN1,WDR27,INF2,GRK5,XPR1,PDE10A,GTF2H5,GOLGA2,COP1,DISP3,ANKS1A,PLD5,CHRNB2,MIA3,DNAI4,FAM171A1,COL5A1,PTPRU,TNXB,TRIM11,ALG12,DFFB,SLC26A9,CAMK1D,NSMCE4A,ZRANB1,ARV1,TEX22,MTA1,ARHGAP6,ANKRD10,ANKRD33B,EIF2AK1,BACH1,IFNGR2,TMEM50B,SON,SLC2A11,CADM1,PCNT,PPFIA1,RNF169,PRSS23,MORC3,HLCS,MACROD1,ATL3,FXYD2,FAM168A,PPP6R3,NTM,NRGN,MSANTD2,PCF11,BACE1,COLEC12,LPIN2,PHLDB1,L3MBTL4,TWSG1,GATD3B,CFAP410,KLC2,POU2F3,ENOSF1,GUCY1A2,EHBP1L1,AHNAK,KCNE3,PPP4R1,DYRK1A,EML3,LSS,TENM4,DSCAML1,PRDM15,SLC37A1,RAB12,TMEM123,DHCR7,LAMA1,DLGAP1,AQP11,AAMDC,GAB2,TPCN2,CPQ,TSKU,USP28,STK3,CENATAC,USP2,SNX19,SYT7,AZIN1,GRIK4,DEUP1,EPB41L3,METTL4,RALBP1,OPCML,SLC7A2,DENND5A,AP2A2,ANKRD30B,EPS8L2,OARD1,ARHGAP26,ARHGEF3,ATP13A5,ATP1B3,CYB5R3,ATP6V1B1,BACE2,BEAN1,BMP8B,MTCP1,BSN,NHSL2,PACSIN1,C14ORF180,CDH23,ALG1,C1ORF167,C6ORF47,C8ORF44-SGK3,CACNA2D3,OGG1,EEF1AKMT4-ECE2,CARS1,SETD4,CCDC39,RAB37,CEP250,EBNA1BP2,CHKB,CIRBP,MORC4,TFB1M,WWC2,CLIP1,NIPAL1,CNTFR,CNTNAP3B,COL4A2,PTCD1,WNT7B,CSMD2,CSNK1G2,ZNF574,FBXL7,CXXC5,GML,ACKR2,DBH,ZNF771,DCUN1D2,DDIT4,DHRSX,DIAPH1,DIP2A,DNAH10,DNAH17,WDR55,DNMBP,DST,DTNB,SLC35E4,PPT2-EGFL8,EGFLAM,EIF1AX,ELN,ARHGEF1,ETNK2,SMIM13,ARL17A,TRIM61,DMRTC1B,FANK1,FARSA,MTRR,UBOX5,FBXO36,MTSS2,NKAIN4,MAP4K4,FNDC1,ERCC1,FOXO6,FUT8,POC1B-GALNT4,POC1B,GAS8,SMC6,KLHL2,DNAJC25-GNG10,HNRNPUL2-BSCL2,PARP10,GTF3C2,GYG2,SLC25A12,HCFC1,HECW2,HEXD,HLA-DQB1,HOXC9,HOXD3,CYLD,TAF4,CFAP45,CAV3,RPL36,CRYAB,NTRK1,ITGB5,ITIH4,ITPK1,JARID2,JRKL,KCND3,KCNH1,KCNQ1,KIRREL1,KLF7,KRT7,KRTAP10-4,L3MBTL2,LATS2,CHAMP1,RAP1A,TSHZ3,CDK10,OPRL1,SPPL2B,LMNTD2,LMX1A,PC,LRP1,LRRC2,LYNX1-SLURP2,HINT1,LYST,MARCHF11,MBNL1,MGAT3,OVOL2,MID1IP1,RCL1,PANK3,FAM89A,F8A1,F8A2,F8A3,VWA5B2,GOLGA8A,KIAA0930,PPP3CA,DCAF6,ZNF385B,EGFL7,WLS,RTL1,RGS22,SCP2,KLHL25,PYROXD2,GDF5,FMO3,RPH3A,DGCR8,PDHX,BLACAT1,PDE2A,WWP2,NR2F2,WIZ,NR6A1,UCKL1,IARS2,RPS6KA1,DNM2,TRPM1,SLIT2,CTDSPL,KDM1A,PATJ,RGS7,TRIB2,FASTKD2,ANKRD28,NHSL1,CKS2,PTPRJ,OSBP,CAPN15,PRAC2,PLPPR3,BBC3,POLR3F,NFATC2,BIRC7,BID,TMEM245,OSBP2,TMEM187,PRKD2,ELMO3,SREBF2,PHC2,ARF1,LRRC26,LIFR,HSP90B1,TRAPPC4,SLAIN1,ZDHHC14,PDP1,CRYGN,TOM1,ROR2,PTRH1,STMN1,LONRF1,UQCC2,CDK9,ADGRB2,LAMB3,SH3RF3,FZD3,LSP1,PITPNM2,COG6,MEGF11,ANP32A,DNMT1,SLC6A16,ARFGAP1,AMOT,KCNK1,RYR2,MALL,DOCK10,SIDT1,PCBD2,RNF170,SIPA1,BCL9L,GRAMD1B,CRYL1,MIDEAS,TAOK1,TCF4,COL27A1,ISOC1,MYLIP,FOXP4,LFNG,AEBP1,AP1S1,AP5Z1,PURB,AGPAT5,ERI1,FAM83H,KIAA2026,TESK1,RXRA,PDCD4,FZD8,ADCY6,ATP10A,GAN,RAB11FIP4,KCNT2,PTBP1,UHRF1,ATF5,ARID4B,COMT,ATXN10,SLC25A17,PUDP,STS,SYN1,NDUFA10,CELSR3,ARHGAP10,MXD4,MAP1B,TNPO1,MYH7B,NEURL1B,SYNGAP1,VWA8,WNT9A,ARPIN-AP3S2,PRMT1,SLC12A8,TOMM40L,B3GNT2,TPST2,DPY19L1,ZNRF2,MEGF6,RTCA,CKAP5,RNF220,EPCAM,KLB,C3ORF52,STXBP5L,F13A1,ELOVL5,DMXL1,DHX15,FAM114A1,SEC24B,CPE,SUPT3H,TNKS,EHMT1,SVIL,LIN7A,NEIL1,SRSF2,DAPK3,DNAJB1,AKT2,ANKRD30BL,CHPF2,COL7A1,ARHGEF11,SEPTIN6,SCRIB,MME,MNX1,MPRIP,NIPSNAP2,KCNK12,MUC5B,MYCBP2,MYCL,NADK2,NARF,BRCA1,NCAM1,SMG7,NEBL,NECTIN1,PIGQ,NOTCH2NLA,NPTN,NR4A1,DYNLL1,MVB12B,NRXN2,SPSB3,TCF20,CAPN5,HBE1,OVOL1,PABPC4,RADIL,ARFGEF3,NRL,PDE9A,P4HA2,ZIM2,FAM228B,PHACTR3,ACO2,PHKA1,KCNJ10,MYO19,PIK3CD,PITRM1,CEP85L,DDHD2,PPEF1,FAM217B,PPP1R9A,GRIN3A,PRC1,MXD3,PRKAR2B,PRKX,PTGES3L-AARSD1,TBC1D1,RASA2,RASA3,MRPL33,RERG,CRLF1,ERI2,RHOQ,FUT11,FRMPD1,ACTR5,TMEM233,CORIN,MAN2A1,PRTFDC1,PSTPIP2,CPNE1,SIK2,STK32B,TRPM6,MUC17,DSTN,CLK4,ZNF133,RELN,KCNN2,ADAM10,ASPH,URB1,PPP1R16B,VAMP8,SPTBN2,SACM1L,HS6ST3,MINK1,HCLS1,ILRUN,CAMKV,NPW,SUFU,SDHAF2,BCR,ELOVL6,AIDA,AARS1,ZFAND3,GOLGA8N,ATP8A2,MERTK,THOC2,ZNF704,KCNQ4,CEP83,SCYL3,LPGAT1,MYH9,EFHD1,FAM210A,ZZZ3,CCDC148,NRP1,WDFY2,MND1,PRRC2C,GLTP,TOX2,PI4KB,SLC25A26,P3H2,TUBGCP4,PHKA2,CRYBG2,DGLUCY,UBE2Q2,ZNF425,SLK,PPP2R5E,TBC1D8,WDFY3,UBE2K,EYA3,PKN3,SAMD4B,WEE1,SECISBP2L,UBXN2A,ZHX3,HIP1,TGFBR3,OLA1,ELAVL3,UPK2,SNX24,STK38,PLXND1,LTBP4,INVS,DENND2A,UBE2G1,ZFYVE9,AMPH,INPP5F,EFR3B,SLC4A7,SLC66A1,CTNNAL1,PPME1,CISD3,SHCBP1L,TPPP3,FNTA,BMPR1A,EPM2A,PTPRG,GBE1,GSKIP,ERO1B,CDK17,LMBR1,ZFP90,FOXN2,REL,WDR45,GNE,EVI5,PARP16,ZNF620,CFAP77,ARMH1,CCDC158,B4GALT6,GNPTAB,GAPVD1,METTL6,EAF1,SVEP1,NDRG4,MYO1B,SPECC1,ST3GAL3,MTMR12,FKBP6,AKR7A2,PAFAH2,PPM1K,NUP98,MAP3K2,STMP1,ARCN1,SEC24A,FBXW4,RTF1,WDR70,TBC1D3G,TRIM2,CBX1,NDUFB3,CLIC4,TCF3,RLF,GSG1L,BLMH,KIAA1549,STAG1,MARK2,SLC35A3,NSA2,UBE2F-SCLY,UBE2F,LUZP1,PHLPP1,MYO6,PGLYRP4,WIF1,HACD3,UTP4,SLC22A14,PRPSAP1,DCBLD1,CBL,CAB39,DCBLD2,PPP1R21,TPST1,PROM1,MFSD2B,KANK4,EP300,FKBP9,POLR2D,LDOC1,CHD1,SHANK3,MFSD4A,BATF3,CTNND2,SLC35A1,NME5,MTMR10,KDM6A,HECTD1,SLC1A4,CKMT1B,ACVR1B,MICU2,TSBP1,FNDC3A,TRIP12,PPM1D,GFM2,TBL1XR1,MSH6,OCLN,NOL9,ADGB,COPB2,ATP8B1,SLC5A8,TM2D3,UBE4B,CFAP70,TXK,MORN2,SUSD1,UBR2,RPF2,SLC39A10,RAB10,SLC16A10,CHSY3,WFDC3,HTR1F,ZNF623,UBP1,ARPIN,SHB,CDC25A,ZNF652,TRIM59,NIBAN1,IGF2BP3,AASS,IDI1,PDIA6,RBM27,TFRC,DCLK2,ABHD2,NLRP1,PPIL4,CRACDL,TRPC1,FAM135A,NUP155,TSPAN7,RANBP9,GLIS1,PDS5B,RXRB,SLC16A14,HEATR3,SMCR8,SRSF4,CTSB,DGKE,MAP4K2,HP1BP3,NT5C2,NKIRAS1,RSF1,GNB1L,S100A4,NSD2,ATG16L1,KPNA4,CEP295,SCTR,SCUBE1,SCX,SEC62,FLI1,SEZ6L,SGSM3,ADSL,STAG2,C14ORF39,ARSG,SLC1A2,SLC9A3,SLIT1,SMAD1,MMRN2,RPL23,RAB3GAP2,MBD2,ZBED3,EP400,VPS13D,RAB30,RAP1B,ODC1,EIF4A1,RPS12,RPL21,DNAJC27,NCL,RPL7A,RPS11,RPS20,MAN1B1,RPL13,AP1G1,RPL37,RPS3A,RPL3,TSR1,PKP4,SORCS3,FAM83E,SPATA17,POLR2J3,SRI,STX18,CHPT1,PSMB9,PPP1CA,TBC1D3H,TBC1D3B,TCERG1L,TMEM151B,ZNF804B,IFT43,CENPT,THOC7,BRI3BP,TMCC2,TMEM108,TACC3,TNR,TNS1,TONSL,TP73,TRHDE,TRIM36,TRIM7,TTC39A,TTLL7,ZNF185,UBE2Q1,UMODL1,USP30,UST,CORO7-PAM16,CORO7,VCAN,VPS9D1,NPRL3,IFT27,MOSPD1,CACNA2D2,CPNE5,KCNJ4,CRAMP1,SCUBE3,TPTEP2-CSNK1E,PER3,BRD1,NME7,ZBTB40,ZNF232,ZNF235,ZNF529,ZNF775,ZNF490,ZNRF3,ZSWIM8
TF	Factor: ZNF460; motif: NNACNCCCCCCNN; match class: 1	TF:M12313_1	FALSE	7.22E-08	7.14159	2273	5237	731	20011	IL1RAPL1,HDAC7,JAZF1,WNK1,DUS4L-BCAP29,GTF2IRD1,ZNF862,TRRAP,DENND11,ANKMY2,MLXIPL,CERS1,GDF1,HS3ST3B1,ADD2,CACNA1C,PTPRN2,CACNG4,DPP9,ADCY9,MARK4,PPP1R37,PTPRS,CHD4,MBTD1,ZNF155,TAF15,TWF2,MNT,MLLT6,ACTB,BPTF,MTURN,GRIN2A,VIPR2,MMP2,ZNF423,BMPER,GAD1,MSI2,ITFG1,GRIN2B,SEPTIN7,PHKB,NKD1,ST8SIA1,NFIX,TLK2,CTNNA2,BBS9,FMNL1,ELK3,GALNT13,DNER,DHFR,MYADM,TENM2,GALNT10,STRN4,MYH14,UBTD2,U2AF2,LRRC4B,UNC13A,ZNF358,MIER3,HNRNPL,FA2H,MAZ,SHISA9,XYLT1,LARP6,ARID2,ASAP1,ZNF516,ZEB2,OBSL1,EIF3J,RNF130,FAF2,INSR,MVB12A,MAP2K7,WDR83,TUBB4A,JPH3,ADAM23,MYO7B,NCK2,SDK1,GPD2,DPYSL3,SLIT3,PAK4,GMFG,IER2,DOCK6,ZNF536,NUAK1,BNIP3L,RASGRF1,LRRFIP1,MED13L,AGBL1,ZNF592,CLASP1,HOXC6,KLF16,GDPD3,CORO1A,GLIS2,BAHD1,TEAD1,GAREM1,PRCD,CUEDC1,MTHFS,GREB1L,RAP1GAP2,ATRNL1,ABR,ZHX2,XPO1,USP34,DYM,NFATC1,DYNC1LI2,MED13,RAB27A,KHDC1,KBTBD11,KBTBD11-OT1,PRPF40B,INO80,CPAMD8,BRSK1,SHFL,NFATC3,CTDSP1,KRT86,PXYLP1,FAM227B,CAMK2G,FBN1,DDIT3,BCL2,PPP1R3B,TRAPPC8,TIMP2,PCSK6,ITPR2,STAT6,NETO1,COX17,SAMD12,TMEM132C,SIAH1,HDAC5,HSF5,SMIM7,PHF12,HDGFL3,PHF21A,NDUFA11,PYM1,GATM,BICD1,RFLNA,BMERB1,MARF1,NDE1,GLCE,IQGAP2,CFAP20,BASP1,CEMIP,IGF1R,MTFR1,ZCCHC2,CTXN2,SLC12A1,TBCD,DOK6,NEO1,CTSD,DENND5B,EIF4B,ARHGAP22,ZFAND2B,FIGNL2,PPFIA2,NR3C2,NAA25,PLXNC1,MGA,ELFN1,FAM20A,NF1,ADAM17,FMC1-LUC7L2,KSR2,SRRM4,MNS1,ZNF710,UNK,NXN,USP22,EIF3E,RITA1,LRRC4C,TTBK2,DNAJA4,POLR2M,MIB1,SLCO5A1,TMEM266,IGF2BP1,MEIOC,ZNF609,DCHS1,GATA6,UBE2E2,SRRM2,GSE1,AMFR,NPAS2,TNRC18,CDYL2,FOXK1,SEL1L3,JAKMIP1,C4ORF50,SPTBN1,ADCY2,HS3ST4,PRKAG2,SNED1,DPP10,CXXC4,RASA4B,IQCA1,ADAMTS3,NFIA,TRABD2B,FOXP1,ARHGAP24,IRF2,ULK4,UBE3A,CLN8,UBE2E3,FAM53C,KIF26B,ZNF827,ZNF521,TOX,BMP1,MAPK15,IQANK1,KIF5C,ZCCHC14,SPOCK1,TBC1D24,MAGI1,ANO5,PLEKHA2,ZNF608,ADCY5,CHD7,FGF11,SV2C,ZBED6,ZC3H11A,NTNG1,D2HGDH,ING5,ANTXR1,HMGCS1,PLEKHA7,PFN2,ATP6V0A2,SMYD3,CACNA1H,RAI1,RNF213,LRRFIP2,WDR81,ADAMTS10,IGF2,ATXN2L,ACCS,KAT8,ARHGEF15,ADAP2,PARD6G,POU6F1,SATB1,HVCN1,RILPL1,NSD1,PRKAR1B,GALNT9,ADAMTS9,ADH1B,DSCAM,BRWD1,XKR6,TRPS1,AFF2,IGF2R,AKT3,PRDM16,KREMEN1,NCOA3,DTNBP1,CACNG2,HIVEP2,EYA4,FBXO9,KIAA1755,PLCB1,PTPRT,ZNF337,UNKL,ATXN1,NOL4L,ARMCX5-GPRASP2,TFEB,METTL24,DLL1,C1ORF21,PHF21B,RUNX2,KIZ,BACH2,ZBTB46,CST3,GNAS,SOBP,HS2ST1,CCDC88C,OPN3,VIM,ZNF367,ZCCHC24,PTP4A2,GRTP1,E2F3,HAUS3,POLN,POU2F1,PAPPA,CLYBL,CR1,DAB1,AGO3,MAX,CRTAC1,LOXL4,PLCH2,STX16-NPEPL1,CASZ1,PFKFB3,TCF7L2,EPC1,TRPM3,CARMIL1,TMEM268,CYP46A1,IRF2BP2,SSBP3,NDRG2,SALL2,NPAS3,LMX1B,LCOR,MLLT3,OBSCN,PAK5,KCNQ2,ARHGEF7,TDRD3,SULF2,HMCN2,PARP2,RREB1,BAZ1A,GRIA3,MCF2L,HERC4,CDYL,PHIP,RERE,DIP2C,MLLT10,LRCH1,CAMTA1,NBEA,SNX27,SIRT5,BRD3,EEFSEC,BNC2,RALGPS1,EPHB2,ZNF362,MORN1,INTS3,PDE10A,UBAP2L,PRKCZ,PLEKHA6,FAM78B,BRD2,TNXB,CTBP2,KCNMA1,ENTPD2,MTA1,ANO1,IFNGR2,SLC2A11,GGT1,CADM1,PCNT,CLPB,PRSS23,MACROD1,FAM168A,RELT,PPP6R3,DDX25,DIXDC1,SIK3,YAP1,YES1,L3MBTL4,ANKRD12,GUCY1A2,PPP4R1,DYRK1A,EML3,DSCAML1,PRDM15,SLC37A1,KIRREL3,MAP6,ARRB1,NUMA1,UBR5,GAB2,TPCN2,USP2,DPY19L4,AZIN1,TSPAN4,ARSD,CYB5R3,BACE2,BEAN1,BSN,DPYD,CBWD6,NTMT1,CCDC169-SOHLH2,CEP250,MORC4,KANSL1,CSMD2,CSNK1G2,CXXC5,ZNF771,DHRSX,DIAPH1,SRA1,ERCC8,ETNK2,ETV5,SH3D21,FBXO36,MTSS2,SINHCAF,NKAIN4,FMR1,TMSB15B,COG5,GYG2,CYLD,TAF4,EOLA2,TEX14,IGF2BP2,NTRK1,ITPKB,JARID2,SNAP47,KIRREL1,KLF7,LHFPL3,TSHZ3,CDK10,LMNTD2,LRP1,LYST,MGAT3,OVOL2,MCM7,FAM89A,F8A1,F8A2,F8A3,CCAR1,NGB,WLS,RTL1,RBPMS2,GDF5,DNMT3A,PDHX,BLACAT1,PDE2A,WWP2,WIZ,NR6A1,DNM1,CTDSPL,TRIB2,BBC3,NFATC2,BID,TMEM245,HSP90B1,SLAIN1,TNFRSF13C,STMN1,LONRF1,ECHS1,STX1A,ANP32A,DNMT1,S1PR2,LRWD1,CRYL1,TAOK1,CDC5L,AEBP1,KIAA2026,FZD8,HPS1,UHRF1,ARID4B,ADAMTS5,SLC25A17,SYN1,MZT2A,CELSR3,MAP1B,SYNGAP1,PRMT1,BMP2K,ATAD2,ERBB4,SYNE2,DPY19L1,SCD5,SUPT3H,EHMT1,SRSF2,MFSD11,GIPR,COL7A1,SEPTIN6,CACNG8,RAE1,MYCL,N4BP2L2,SMG7,NEBL,PIGQ,NKX2-2,DYNLL1,ODF2,CAPN5,GABBR1,OVOL1,PABPC4,PDE9A,PHACTR3,ACO2,CEP85L,POTEF,PPEF1,PPP1R9A,PRKX,PRR20C,PRRX2,RASA2,RASA3,LRCH2,CRLF1,KCTD19,CLOCK,DSTN,CLK4,RELN,PPP1R16B,RGS7BP,LACTB2,ILRUN,UGGT1,SUFU,SDHAF2,BCR,ELOVL6,CAPZB,AARS1,ZFAND3,ZNF704,ELF2,PI4KB,ADD3,ZBTB5,CRYBG2,ZMYM4,WDFY3,AAK1,CNTNAP3,ZNF713,CHD8,ELAVL3,EPHB4,ANKRD24,EFR3B,RCAN3,SLC4A7,CADPS,IGBP1P2,RIOK2,WDR72,RHOBTB1,REL,GOLGA1,UBE2R2,SOD2,EXOSC7,SRCAP,MYO1B,ROCK2,UPF2,N4BP2,STMP1,ARCN1,RGN,CLIC4,TCF3,GSG1L,ACVR2A,STAG1,ARNT,LUZP1,MTA3,PHLPP1,SOS1,ANKRD62,OLFM3,EP300,LDOC1,SHANK3,BATF3,POTEI,APC,ANKRD26,TEF,ACVR1B,TANC1,TRIP12,EXOC1,FCHSD2,TBL1XR1,MSH6,STOX1,CCDC169,OCLN,NOL9,PAN3,POTEJ,ARHGAP32,USP54,CDK19,ALDH7A1,CHSY3,ZNF623,SHB,ZNF652,IDI1,PDIA6,EZH2,ATP8B2,CAPZA1,ITGA9,POGZ,ZNF488,CTSB,HP1BP3,NKIRAS1,RUNX3,SCUBE1,STAG2,ARSG,SMAD1,MAGED4,EIF5,MBD2,DIPK1A,PUM1,POLR2J3,TMEM151B,CENPT,PQBP1,PNKD,TNS1,TTLL7,TUBA4A,CACNA2D2,MAPK13,KCNJ4,NRK,CRAMP1,TPTEP2-CSNK1E,ZNF346,ZFP30
TF	Factor: E2F-6; motif: NGGGCGGGARRNN; match class: 1	TF:M09895_1	FALSE	7.67E-08	7.11494	2793	5237	879	20011	PYGL,GAS7,GRM8,RASL10A,ST7,CIT,SLC2A4,TWIST1,RFFL,DGCR2,DOT1L,TMEM259,TUG1,CHN2,ERC1,SEC14L2,SRPK2,ZNF596,DENND11,MLXIPL,CACNA2D1,SUGCT,CUL1,ADD2,ARHGAP44,PTPRN2,ABCD4,DPP9,CATSPERG,NTN1,SHISA6,ALDOC,RBFOX1,PTPRS,TANC2,TULP3,GALNT11,FAM221A,UMAD1,GAPDH,CDH2,LASP1,LHX2,BPTF,ZNF682,KANSL1L,MTURN,AKAP1,HIBADH,GSPT1,SH3GL1,NDUFS1,HELZ,NRCAM,NKD1,DUSP16,HLF,DGCR6L,KLHL22,MCEE,COPG2,KCTD1,LIMA1,DNER,DHFR,MYADM,RGMB,ACTN4,MYH14,DOCK2,TNRC6A,LRP3,MED26,ZFR,FUS,CNOT1,ATXN1L,MAZ,ANO6,CCDC93,RORA,GPAT4,ASAP1,CNDP2,HMSD,GABRB3,CD302,CLSTN2,EPB41L4A,PPP6R1,ELAVL1,ERBIN,TEAD2,C16ORF95,CKLF-CMTM1,FBXO27,TLCD1,CD82,ISLR2,SLC4A2,LYPD1,SBF2,SLC39A11,HNRNPLL,C12ORF75,IER2,KEAP1,LIG1,MLLT1,RAB3D,UBXN6,CHAF1A,SEPTIN10,ADCY3,SPPL2A,MED13L,ZNF592,PTH2R,MAPK4,ZFPM2,SMAD3,KLF16,ALDH1A2,GLIS2,BAHD1,ACSL3,KCNB2,RABEP1,CUEDC1,GREB1L,DAPK2,PPP4R3B,ABR,KIAA1328,MCU,IRX1,XPO1,ST6GAL2,HDAC4,DDB2,NFATC1,MED13,PTOV1,MZT2B,RAB27A,CGAS,DLC1,SCG3,HAUS8,MYO9B,FAM32A,ZSWIM4,PLA2G15,ESRP2,CTDSP1,FGF2,CACNA1G,ZNF701,ZNF83,RAB11FIP2,CAMK2G,ADAMTS16,FBN1,TJP1,XKR4,BCL2,PCSK6,MOCOS,SYT10,ATF7-NPFF,ATF7,FN3K,SPIDR,MYO1D,BAALC,CTDSPL2,KCP,KIAA0825,U2SURP,BOC,BICD1,RFLNA,SNTB2,RHBDL3,IQGAP2,TPPP,MEX3B,STAU2,ANK1,CAND2,SYNM,GNA13,EHD4,C2CD5,ATP2C1,IGF1R,TACC2,TACC1,NEO1,TMEM62,TEX9,TLNRD1,FIGNL2,MLEC,NR3C2,SARNP,PPP1R12A,GET4,ALMS1,ALK,ELFN1,TAFA2,SEMA5B,ITGA6,MEIS2,SYT1,CKAP4,SCUBE2,PITPNC1,PRICKLE1,PPHLN1,SLC41A3,NF1,ABI2,LUC7L2,RECQL4,TCHP,UNK,ACOX1,NSD3,CHST1,CCNE2,ACTL6A,DNAJA4,HMGA2,ATP2B2,IGF2BP1,MEIOC,PLXDC1,FAM174B,TUSC3,GATA6,ATOX1,UBE2E2,KIFC3,ANKRD11,NPAS2,CDR2,CBFA2T3,SEL1L3,JAKMIP1,C4ORF50,EHBP1,FAM178B,TLCD4-RWDD3,PLEKHA5,SPTBN1,TCF7L1,FGF18,ADCY2,ATP6V0E2,SNED1,MMAA,ADAMTS3,TRABD2B,WDPCP,SH3RF1,FOXP1,SPDYA,IRF2,FAM172A,STAT5B,PRR11,UBE3A,CLK3,TNFRSF11A,MALT1,TBC1D5,GMPS,TP53I13,FOSL2,BMP1,MAPK15,EPN2,TBC1D24,MAGI1,CCT4,FAM189A1,PRPSAP2,THEM6,KIF13B,SNTG2,SLC25A36,PLEKHA2,CRYBG3,DSEL,GPC1,GK,CHD7,RGS20,SV2C,SEC11A,ALDH3A2,TUB,PLEKHA7,PFN2,ATP6V0A2,ZNF718,GGH,SLC2A13,BLM,RNF213,TNK2,TEFM,SMYD4,RPA1,PUS1,VSIG10,DEAF1,SLC16A3,SH2B1,ZNF668,PIEZO1,ZNF696,PDXDC1,HVCN1,MAFG,LINC02210-CRHR1,PPP1R3F,SLC52A2,LHX1,ADGRA1,BRWD1,PCBP3,AKT3,NUP50,PRDM16,GPC3,KREMEN1,GTPBP1,NDUFA6,TRABD,HIVEP2,TAB2,RHBDD3,MAN1C1,FHAD1,CLCN7,RPRD1B,PTPRT,RALY,UBE2I,MICOS10,C6ORF62,CBX7,MOV10L1,NOL4L,PREX1,AHI1,ARID1B,KLC1,ISM1,GINM1,C1ORF21,REV3L,TTC7B,C21ORF91,CCNK,CREM,CCNY,LRRC7,PYGB,SRMS,ZBTB46,CST3,GNAS,NEURL1,SOBP,SRD5A2,PRKD1,OPN3,SUSD6,ZNF367,UHRF2,ZCCHC24,NIN,PTGR1,GPR68,TAL1,PTP4A2,VEGFA,LDLRAD3,GRTP1,E2F3,NFIB,HS3ST5,RIC1,SHLD2,POU2F1,LMO7,EFNB2,TCP11,AGO3,STARD13,SSR1,PLCE1,VTI1A,TBC1D4,CRTAC1,DGKH,SYNJ2,PEX14,ANKRD30A,PFKFB3,RB1,YY1,EDA,FBXO34,GSTM5,NTNG2,USP49,CDH4,PGM5,GCNT1,FANCC,SALL2,DENND1A,LRRN2,NPAS3,FARP1,NCBP1,PTGS1,PAK5,APBA1,ANP32B,HNRNPK,WNT2B,PIP5K1B,SULF2,CLSPN,HMCN2,ZMYM5,SLC6A17,CLMN,NPHP4,AHCY,CDYL,KATNAL1,PBX1,UCK2,SLC39A1,PRRC2B,CERCAM,DOCK1,TTC6,CDKL1,ZNF438,DNAJC1,LRCH1,CAMTA1,LRRC47,ERI3,TMCO3,BRD3,EEFSEC,NOS1AP,PYGO2,CCDC122,ZNF362,INF2,SLC22A3,PLD5,FAM171A1,TUBB,ELF3,CAMK1D,KCNMA1,ENTPD2,ARV1,ANKRD44,EIF2AK1,ANO1,JAM2,TMEM50B,UPB1,PCNT,PPFIA1,YPEL1,ATL3,PPP6R3,DDX25,NTM,SIK3,PHLDB1,PKNOX2,TWSG1,GATD3B,CFAP410,POU2F3,ENOSF1,SHANK2,GUCY1A2,AHNAK,PPP4R1,LSS,RIMS2,TMEM123,LAMA1,NUMA1,UBASH3B,GAB2,USP28,STK3,DPY19L4,DEUP1,RALBP1,SLC7A2,AP2A2,ANKRD30B,ARHGAP26,ARMC2,ARSD,SPATA22,ATP1B3,BACE2,BMP7,BSN,CDH23,NTMT1,CEP250,CFAP20DC,TFB1M,WWC2,CLIP1,CNTNAP3B,DAPK1,DCST1,ZNF771,DCUN1D2,ATP6V1G2-DDX39B,DIAPH1,DIP2A,DTNB,EIF1AX,ELN,DHX8,FAR1,FBXO36,FMR1,FNDC1,SPC25,GABPB1,GAS8,TMSB15B,ATP23,RPL36A-HNRNPH2,BSCL2,HNRNPUL2-BSCL2,GSTCD,HCFC1,HECW2,CYLD,TAF4,EOLA2,HSPD1,HUNK,IRX4,ITPK1,SNAP47,JRKL,MSH2,KIF1C,LAMA5,LHFPL3,TCP11L1,RAP1A,OPRL1,LMNTD2,LMX1A,SND1,IPO11,MAPRE3,MARCHF11,MBNL1,MGAT3,OVOL2,NBL1,MCM7,CDC37,SP4,PLEKHJ1,MGAT4B,RBPMS2,GDF5,ALDH4A1,DNMT3A,DGCR8,BLACAT1,PDE2A,IARS2,DNM1,CTDSPL,SKA2,ANKRD28,KAT2B,PTPRJ,DICER1,CAPN15,POLR3F,TMEM245,PHC2,ARF1,METAP1,SCAPER,PDP1,TRPC6,UQCC2,KHSRP,TMEM164,STX1A,LSP1,DRD2,PITPNM2,COG6,GCH1,ARFGAP1,AMOT,RNF170,FOXP4,SLC35B2,AP1S1,TESK1,STARD10,ADCY6,ERBB2,ENDOV,KCNT2,PTBP1,SLC25A17,CERS6,MZT2A,CELSR3,ARHGAP10,CHRM2,NEURL1B,AP3S2,B3GNT2,ATAD2,TSC1,SYNE2,ZNRF2,RTCA,STXBP5L,ELOVL5,DHX15,SCD5,EIF4H,SVIL,SRSF2,DNAJB1,COL7A1,ARHGEF11,MYOCD,NADK2,NARF,NEBL,NQO2,MVB12B,SPSB3,TCF20,OVOL1,ARFGEF3,PHKA1,MYO19,PITRM1,CEP85L,POLH,MXD3,TBC1D1,RHOA,NDNF,ARNTL,LEKR1,KCTD17,MAN2A1,ENPP1,SIK2,STK32B,CLOCK,USP37,DSTN,SERHL2,ADAM10,SLC43A2,TTLL6,PGM1,CHERP,TTC28,HS6ST3,TNFAIP8,GGTA1,DEPDC5,TOR1AIP1,GLDC,ELOVL6,MERTK,POLD1,MYH9,HNRNPUL1,EFHD1,CCDC148,MYRIP,WDFY2,SRBD1,MND1,UBXN7,GLTP,ADD3,ZMYM4,NT5C3A,UBE2Q2,ZNF425,SLK,ZC3H4,PKN3,AAK1,ZHX3,RANBP17,ZNF713,TGFBR3,OLA1,HSD17B11,SLC39A8,PLXND1,LTBP4,DENND2A,UBE2G1,PTGES3,DBF4B,AMPH,ZNHIT3,RNF216,TPPP3,EPM2A,PCGF6,CHEK1,RUVBL1,EXOC6B,MAMDC2,IFT88,LMBR1,MMAB,ZFP90,REL,SOD2,PARP16,FRYL,PTCH2,B4GALT6,SRCAP,MYO1B,RNF212B,ROCK2,WWTR1,N4BP2,NUP98,BAZ1B,SENP1,PGBD2,CLIC4,NAA15,TCF3,BLMH,ALG8,HAUS1,STAG1,FNIP2,LUZP1,CNOT9,MTA3,PHLPP1,WIF1,NUP153,MAN1A1,MTPN,UTP4,DCBLD1,HAUS6,ST3GAL6,DCAF7,RFC1,SERBP1,CHD1,PAK2,SEC63,TEF,KDM6A,CCDC30,SLC1A4,CKMT1B,UPRT,ACVR1B,STRN,PLK4,SGPP2,PPM1D,TNRC6C,FCHSD2,MSH6,MLH3,CLIC5,VEZT,SCAF8,UBE4B,MSH5-SAPCD1,USP54,CHSY3,MEI1,PPP1R2,WFDC3,NIBAN1,PDIA6,DCLK2,EZH2,STAT2,CRACDL,TRPC1,FAM135A,ATP8B2,ITGA9,RXRB,TBC1D31,SMAD2,CTSB,HP1BP3,RRM1,NSD2,SGSM3,STAG2,CHAT,MRPS6,SMAD9,MATR3,RPS2,EIF5,DKC1,MBD2,EP400,RPSA,DIPK1A,RAP1B,ODC1,SENP3-EIF4A1,DDX39B,TMEM107,SNRPB,RPL7A,ACADM,WDR43,PKP4,CFL1,SORCS3,ST8SIA6,PSMB9,TMEM151B,TEN1-CDK3,CENPT,TACC3,TNS1,DSE,ESS2,AGPS,GNAI2,UBE2Q1,WWC3,NRK,TPTEP2-CSNK1E,L3MBTL1,PER3
TF	Factor: Sp1; motif: GGGGCGGGGT; match class: 1	TF:M00008_1	FALSE	9.06E-08	7.04265	5079	5237	1513	20011	ABHD14B,GAS7,GSTM2,UFD1,CLTCL1,KRIT1,GRM8,CFAP69,CAV2,ATXN2,TTC19,FRMPD4,DOCK4,MTMR3,SLC2A4,CCSER1,HECTD4,RFFL,PXN,DGCR2,NFE2L1,DOT1L,JAZF1,SCPEP1,PIP5K1C,ERC1,C17ORF100,KIAA0753,WNK1,PCNX1,RNF215,SEC14L2,GTF2IRD1,SRPK2,ZNF596,MLXIPL,SEPTIN2,FARP2,DNAH9,GNA11,PWWP3A,TNFAIP8L1,MYDGF,ARID3A,FKBP8,PTPRN2,ABCD4,CACNG4,DPP9,CATSPERG,TMEM178B,NTN1,ADCY9,MARK4,PPP1R37,MFSD12,GGN,ERN1,TANC2,TVP23C-CDRT4,TVP23C,VAMP1,FKBP4,PRMT8,RHNO1,TSPAN9,SPAG9,CHD4,GAPDH,TRAP1,ZSCAN5A,MBTD1,CAV1,CDH2,TWF2,MNT,SGSM2,LASP1,SRCIN1,BPTF,GNG7,TANGO2,AKAP1,MAST3,HIF3A,GRIN2A,VIPR2,MPND,EEPD1,SERTAD2,TMEM63C,MSI2,HELZ,NRXN1,SNX29,NKD1,GNB4,PRDM4,MAP4K3,NAGK,CTNNA2,BBS9,FMNL1,LIMA1,DNER,MRNIP,DHFR,MYADM,TRIM41,ANKRD27,RGMB,ADGRE5,PKN1,MYH14,NR1H2,SNX2,NTF4,ZNF558,ZNF865,SIN3B,COL5A3,LRRC4B,TRIP10,MED26,FER,ZNF358,CERT1,IL6ST,MAP3K1,ZFR,ITGA2,HNRNPL,SDR42E2,NFAT5,HSD11B2,PKD1,TXNL4B,FUS,ARL2BP,PHLPP2,GNAO1,RMI2,ZNF821,MAZ,KIF22,TMEM170A,LYPD6B,AVEN,UACA,CCDC93,WDR91,RORA,GPAT4,ASAP1,CNDP2,RNF125,GABRB3,TMEM198,OBSL1,LY75-CD302,CEP95,CLSTN2,POLK,SERINC5,EPB41L4A,SERTAD3,INSR,MAP2K7,WDR83,ABHD8,MRPL34,ANKH,EPN1,RANBP10,MAP1LC3B,FBXO31,JPH3,ADAM23,NEK8,TRAF4,TLCD1,CD82,RAB11FIP5,NCK2,SLC39A11,SDK1,GPD2,CATSPER2,DPYSL3,CYSTM1,IER2,ZNF699,KEAP1,TMEM91,LIG1,MLLT1,DOCK6,RAB3D,KLK10,ZNF536,SPINT2,GTF2F1,ADM5,UBXN6,AXL,DDN,BNIP3L,SEPTIN10,E2F5,RNF138,GRB2,RAB11A,RASGRF1,ADCY3,VPS35,KATNAL2,ZNF592,AGAP1,ERN2,EMX1,PRTG,MAPK4,LPIN1,HOXC4,NT5DC3,ZFPM2,KLF16,CORO1A,PAM16,GLIS2,DISP2,AGBL5,LTBP2,ACSL3,KCNB2,SMAD6,ALDH1A3,RABEP1,CYGB,CUEDC1,ST20-MTHFS,ATRNL1,ABR,TRIO,MIER2,IRX1,XPO1,USP34,SENP5,PRKCE,PPP3R1,TGFA,DBNL,NFATC1,KAT6B,LYN,CLSTN3,C16ORF74,HOOK2,FBXW9,PTOV1,MZT2B,CCPG1,RAB27A,IQGAP1,KBTBD11,KBTBD11-OT1,DLC1,PRPF40B,MYLK,INO80,GLDN,GRAMD1A,HAUS8,MYO9B,ZSWIM4,EPS15L1,SHFL,PLA2G15,NFATC3,ESRP2,ARFGEF1,CACNA1G,RFX1,CAPN12,CERS4,MEAK7,JPT1,TTLL3,ARPC4-TTLL3,RAB11FIP2,CAMK2G,PDZD2,DDIT3,TJP1,XKR4,BCL2,PAG1,MYO9A,TIMP2,CYRIB,MOCOS,ITPR2,ATP9B,AMN1,STAT6,SHTN1,NETO1,ABHD17C,CDH7,COX17,TMEM132C,MGRN1,GNB5,GPR176,OSBPL1A,SMIM7,FN3K,NDUFA11,MYO18A,TMEM117,PMEL,CDK2,PYM1,MYO1D,CGNL1,CRISPLD2,GABARAPL2,RAI14,GOLGA8H,SYN2,RFLNA,TAOK3,MARF1,NDE1,GLCE,RHBDL3,TMOD2,CFAP20,MEX3B,DCTN6,STAU2,NOX5,CHRNA5,ISL2,SEMA5A,KCNV1,RELCH,TSG101,CEP131,RIPOR1,FAM110B,ANK1,CTNS,SDK2,CRK,IKZF4,CAND2,SYNM,TTC23,SERPINB5,SORBS3,GNA13,EHD4,EFCAB13,DENND3,ATP2C1,IGF1R,FHOD3,LPP,PTEN,ZCCHC2,CTXN2,SLC12A1,RYR1,TBCD,MAPK8IP1,RAB2A,HCN4,CTSD,PPAT,ATP2B1,CASC3,CASR,DENND5B,EIF4B,ARHGAP22,ZFAND2B,FIGNL2,MRC1,MLEC,UNC119B,BET1L,CFAP91,SGMS1,PPP2R3A,TTC7A,IQUB,ZNF138,PLPP4,SCARB1,MRPL44,COQ10A,STX2,C7ORF50,TNFAIP8L3,ALK,ELFN1,MED12L,UVSSA,ITGA6,RASSF3,SYBU,CKAP4,COL4A4,SLC41A3,GJD3,ADAM17,CYREN,ATP8A1,RHOF,RECQL4,KSR2,NEK1,ACSL1,ZNF710,ACOX1,CYB5D2,C17ORF80,NXN,CHST1,PKP2,SPESP1,NUSAP1,CCNE2,FAH,TOP1MT,XXYLT1,IDH3A,ACTL6A,CDAN1,GOLM2,CSGALNACT1,STIM1,ARFGAP2,WDR61,DPH1,NELL1,SLC20A2,TTC39C,SEMA7A,LRRK1,RPL27A,TRIM66,SORD,IGF2BP1,MEIOC,PLXDC1,PHB,ILK,GATAD2A,ZNF665,ZNF677,KIFC3,ANKRD11,SPG7,GSE1,AMFR,COTL1,NPAS2,FBXL18,PARN,SYMPK,CDYL2,ZNF100,FOXK1,SEL1L3,JAKMIP1,C4ORF50,TBC1D14,EHBP1,ATP6V1C2,C16ORF46,BNIP2,MYO1E,KRAS,NGLY1,TLCD4-RWDD3,TLCD4,SPTBN1,ADCY2,SLC29A4,CALM3,ITGAD,PDPK1,SNED1,DPP10,RASA4B,TMEM87B,BABAM2,BAIAP2L1,MMAA,NFIA,TRABD2B,PHLDA3,SH3RF1,SPDYA,ARHGAP24,SCNN1G,ZNRF1,LIMD1,UBE3A,TBC1D16,CNTNAP1,CLN8,SBSPON,ARIH1,OAZ2,TRIM37,MAL,SYT13,PCMTD1,ERVMER34-1,EPS15,MALT1,GPR39,SHISA5,CDC14A,GMPS,TP53I13,MROH1,EML6,SLC6A4,CSPG4,TOX,MAPK15,IQANK1,TRMT44,LIMCH1,ZCCHC14,EPN2,TMEM64,FAM13B,CCNF,TBC1D24,C17ORF67,PCGF3,ANO5,FAM189A1,PRPSAP2,FHL2,TAPT1,ZCCHC4,KIF13B,SPSB4,PLEKHA2,ATR,DSEL,GPC1,LRBA,CRTAP,GK,ADCY5,TMEM102,RGS20,C15ORF39,SERINC2,D2HGDH,ING5,STK17B,PTPRN,HMGCS1,SEC11A,TUB,ZFPM1,HMX1,PFN2,SMYD3,LEPR,CACNA1H,SLC2A13,CAPS2,TOM1L2,TRIP13,IKZF1,B9D1,FOXK2,TNK2,ACLY,LRRFIP2,SLC7A5,CHFR,B3GNTL1,ADAMTS10,MRTFB,PUS1,PLEKHB2,VSIG10,DEAF1,KCTD8,NAP1L4,LMO2,CSNK1D,SLC16A3,OGFOD3,SMIM20,ZNF668,KAT8,PDHB,ACSF3,EBF1,ADAP2,ZNF696,PDXDC1,PARD6G,HGS,HVCN1,PYCR1,MAFG,RILPL1,PRKAR1B,GALNT9,NRBP2,ACACA,ARHGAP23,TTYH1,ZNF627,NECAB3,CAPNS1,ADAMTS9,ADARB2,RUNX1,MTMR9,GABRE,PCBP3,PRDM16,GPC3,STX12,FARS2,KREMEN1,SDC4,GTPBP1,DTNBP1,MIEF1,SELENOO,TRABD,SYT14,RABGAP1L,AIG1,RPS6KA2,EYA4,RHBDD3,MAN1C1,FHAD1,KAZN,RSRP1,KIAA1755,XKR7,CHD6,IFT140,UBE2I,UNKL,CBX7,ESPN,ATXN1,GPN2,MKKS,NOL4L,PREX1,HEYL,GMDS,PRKN,SYNE1,MFAP2,ARID1B,EFS,KLC1,NT5DC1,GINM1,DLL1,C1ORF21,PHF21B,RGS17,RUNX2,TTC7B,BCL11B,ATRN,NCOA6,CRYBG1,AK9,HM13,CCDC85C,CCNK,CREM,CCNY,LRRC7,DIDO1,KIF16B,KIZ,PYGB,BACH2,SRMS,ZBTB46,CST3,EPB41L1,GNAS,HS2ST1,UNC79,MTHFD1,MYH7,CCDC88C,SEMA4G,PRKD1,OPN3,VIM,ZNF367,UHRF2,ZCCHC24,NIN,ADARB1,IGSF1,WDR25,TDRD9,VEGFA,LDLRAD3,GRTP1,CELF2,HAUS3,POLN,NFIB,POLR1D,HS3ST5,RIC1,POU2F1,GLIS3,DNM3,PACRG,ZNF839,LMO7,DAB1,EFNB2,DNAJC3,TPT1,SLC46A2,C10ORF143,TBC1D4,LOXL4,MPL,DNAJC6,GNPNAT1,DGKH,CASZ1,SYNDIG1,MGMT,WARS1,YY1,EDA,CRAT,BBIP1,FNBP1,TCF7L2,FBXO34,GSTM5,ANKRD6,KLF12,CARMIL1,USP49,CYP46A1,CDH4,GCNT1,SSBP3,NRDE2,STXBP6,ARHGAP5,NDRG2,FANCC,SALL2,TMEM260,DENND1A,FARP1,DENND4C,BNIP3,LYRM4,TMOD1,RBM18,STXBP1,GPC5,MAPKAP1,SHE,FAM120A,HMGB1,KIF24,CDC42BPA,PCCA,PHACTR1,ANP32B,HNRNPK,WNT2B,SULF2,CLSPN,ZMYM5,GNAI3,AMPD2,GPR61,LRP11,RREB1,KLC4,IGSF3,TCEA2,CLMN,NPHP4,CDYL,NTSR1,SLCO4A1,PIK3R3,UCK2,DIP2C,SLC39A1,MLLT10,PRRC2B,STX17,SMARCA2,CERCAM,ZNF438,LRCH1,CAMTA1,ZNF511-PRAP1,TUBGCP2,DENND1B,SLC22A15,TUFT1,SESN1,GATA3,SLC18A2,SIRT5,RAP2A,RIMS1,BRD3,RALGPS1,VLDLR,ARHGAP19-SLIT1,CCND3,FAM53B,CC2D1B,MORN1,INF2,XPR1,PDE10A,ASB6,UBAP2L,GTF2H5,GOLGA2,PRKCZ,ANKS1A,MIA3,NUP188,NOTCH1,FAM78B,GDI2,VCL,UAP1,DACT2,C6ORF136,TRIM11,ALG12,CAMK1D,SAPCD2,ARV1,TEX22,ANKRD10,ANKRD33B,BACH1,SOD1,TMEM50B,DONSON,CADM1,PCNT,PPFIA1,YPEL1,STX3,HLCS,FEZ1,ATL3,NRGN,PCF11,LPIN2,PHLDB1,YAP1,YES1,ANKRD12,CFAP410,NCAM2,IMPA2,GUCY1A2,ZFP91-CNTF,ZFP91,EHBP1L1,PPP4R1,DYRK1A,EML3,LSS,TENM4,DSCAML1,TMEM123,ATM,XRRA1,LAMA1,LDLRAD4,NUMA1,ACER3,P2RY2,UBASH3B,AQP11,AAMDC,GAB2,NARS2,USP28,STK3,USP2,POLD4,ROBO4,DPY19L4,OPCML,SLC7A2,PDGFRL,GAL3ST3,EPS8L2,ARHGAP26,ARHGEF2,ARMC2,MCM9,ATP1B3,ATP2A1,CYB5R3,KCTD2,VAX2,BEAN1,PMF1-BGLAP,BIVM-ERCC5,BMP8B,MTCP1,BRF1,DPYD,NHSL2,PACSIN1,DNAJC17,ZNF385C,PLEKHH2,CACNA2D3,CADM2,SETD4,RAB37,AMDHD2,CENPS-CORT,PIGX,CFAP298-TCP10L,EBNA1BP2,ACSF2,CHKB,CLDN10,WWC2,NIPAL1,KANSL1,CSNK1G2,FYCO1,CXXC5,GML,ZNF771,RASSF4,DHDDS,DHRSX,CDKN1A,DIP2A,DNMT3L,DTNB,SLC35E4,EGFLAM,EGFR,P2RX5-TAX1BP3,SH3D21,EXTL3,FAF1,TMEM8B,FANK1,FBXO36,SINHCAF,FLNB,WASF2,FOCAD,FOXO6,GABARAPL1,SMC6,ATP23,GNA14,BSCL2,HNRNPUL2-BSCL2,CDC20B,PARP10,HCFC1,HEXD,HOXB7,CYLD,TAF4,CFAP45,EOLA1,EOLA2,PSMD1,HUNK,PLAGL1,IFT74,IGF2BP2,IGSF21,UBA1,NTRK1,IRX4,ITGB5,ITPK1,SNAP47,KCND3,KCNH7,KCNQ1,KCNQ5,KIF1C,KLF7,L3MBTL2,LAMA5,LAMC1,TCP11L1,CHAMP1,RAP1A,TSHZ3,CDK10,LMNTD2,PC,LRP1,MPIG6B,LYNX1-SLURP2,MADD,TMEM14B,MDC1,MGAT3,OVOL2,RCL1,MCM7,CDC37,SP4,VWA5B2,MGAT4B,RPS6KA4,ATG4D,PPP3CA,EGFL7,RBPMS2,KIF1B,SCP2,KLHL25,SERF2,ALDH4A1,DNMT3A,PDHX,BLACAT1,PDE2A,WIZ,DALRD3,NDUFAF3,UCKL1,IARS2,RPS6KA1,CCDC186,PATJ,DTL,RGS7,TRIB2,CNNM4,BTD,ANKRD28,WDR1,CAPN15,PLPPR3,BBC3,NFATC2,BID,CBX5,OSBP2,TMEM187,PRKD2,ELMO3,PHC2,ARF1,LIFR,SLAIN1,METAP1,SCAPER,PDP1,ROR2,CHST11,ECHS1,CDK9,ADGRB2,CKS1B,RRM2,SORCS2,SNCB,STX1A,DRD2,ANP32A,DNMT1,ARFGAP1,AMOT,RYR2,RNF170,BCL9L,CRYL1,L2HGDH,BCL7C,TAOK1,RAB40B,TNFRSF1B,SLC12A7,MYLIP,FOXP4,SLC35B2,LFNG,AEBP1,AP1S1,AGPAT5,FAM83H,KIAA2026,PCNX3,HAUS4,NPC2,RAB11FIP4,WDR26,PTBP1,TBC1D17,ATF5,ARID4B,COMT,NHS,ANAPC1,SLC35F5,MZT2A,NDUFA10,CELSR3,CACHD1,MXD4,MAP1B,WNT9A,AP3S2,PRMT1,SLC12A8,BMP2K,B3GNT2,SEC61A2,CDC16,GFI1B,TSC1,SHOC2,SYNE2,TPST2,DPY19L1,PRKRIP1,GALNT7,MEGF6,TMEM39B,STXBP5L,FAM114A1,SUPT3H,TNKS,EHMT1,STRN3,WIPI1,SRSF2,MFSD11,DNAJB1,TECR,ANKRD54,MSLNL,CHPF2,RUBCN,ATF2,CACNG8,SCRIB,NELFA,WDR82,MMP24OS,HIRA,NIPSNAP2,KCNK12,MYCL,NECTIN1,PIGQ,NKX2-2,NQO2,NR4A1,MVB12B,SPSB3,NUCB1,OCIAD1,ODF2,ABCB9,TCF20,CAPN5,OSTM1,OVOL1,PABPC4,RADIL,PKMYT1,ARFGEF3,PDE9A,ZIM2,PIK3CD,PITRM1,JMJD7-PLA2G4B,CEP85L,PPP1R9A,PRC1,MXD3,PRKX,PRRX2,TTC33,RASA2,RASA3,CRLF1,RHOA,RHOQ,KCTD19,NMNAT3,NDNF,ARNTL,ACTR5,ZNF277,KCTD17,DNAI1,PRTFDC1,ENPP1,SIK2,RBM20,CLOCK,USP37,DSTN,ADAM10,ASPH,SLC43A2,PPP1R16B,PAQR3,SPTBN2,PGM1,SACM1L,CHERP,MINK1,QRICH1,ILRUN,DEPDC5,CAMKV,MRRF,ERCC6L,AIDA,CAPZB,ATP8A2,TNPO3,POLD1,GOLGA6D,RAPGEF1,MYH9,ZZZ3,ELF2,MYRIP,WDFY2,GOLGA6A,PTBP3,ARHGAP29,GLTP,TOX2,ADD3,ZBTB5,CASP2,GOLGA6C,PHKA2,CRYBG2,EXD1,NT5C3A,DGLUCY,UBE2Q2,SNRK,TBC1D8,WDFY3,SAMD4B,WEE1,ATP5PD,ZHX3,SLC22A16,RANBP17,RASA1,SLC16A2,HIP1,TGFBR3,MRPL20,OLA1,GOLGA8J,DOP1B,EPHB4,PLXND1,LTBP4,NHEJ1,UBE2G1,PTGES3,ECSIT,AMPH,INPP5F,ANKRD24,GOLGA6B,EFR3B,RCAN3,SLC66A1,FBXL12,CTNNAL1,CISD3,RNF32,TPPP3,BMPR1A,KIF6,STRIP2,GSKIP,RUVBL1,WDR72,ERO1B,RHOBTB1,CDK17,LMBR1,ZFP90,GPR160,PHF20,FOXN2,REL,GNE,SPATA6,COA8,SOD2,FRYL,ARMH1,ST3GAL3,ROCK2,EFCAB2,UPF2,AKR7A2,MAP3K2,STMP1,RTF1,TMEM50A,PGBD2,TCF3,OPHN1,SCN11A,WBP1L,GSG1L,PKN2,KIAA1549,STAG1,ARNT,UBE2F-SCLY,UBE2F,CNOT9,PHLPP1,MAN1A1,SPCS2,UTP4,DCBLD1,CBL,DCAF7,ZMAT1,ANKRD20A1,EP300,CHD1,TRPC4AP,SHANK3,MFSD4A,BATF3,ECT2L,PAK2,MRC2,MTMR10,TMEM222,TEF,STRN,TANC1,CLASRP,ZHX1,CEP19,EXOC1,POC5,MSH6,STOX1,ADGB,CLIC5,SLC5A8,AFG1L,PAN3,SUSD1,PRUNE1,ADAMTS12,NCOA1,ALDH7A1,PPP1R2,ZNF623,UBP1,PPIE,SHB,CDC25A,TRIM59,IDI1,CORO1C,PDIA6,TFRC,ZNF487,ABHD2,EZH2,PSAP,FAM135A,ATP8B2,TSPAN7,GNG12,PDS5B,ATP12A,RXRB,HEATR3,WIPF2,ZNF488,CTSB,DGKE,MAP4K2,HP1BP3,NT5C2,NKIRAS1,DDI2,RSF1,SCUBE1,SCX,SEC23A,SEZ6L,C14ORF39,ZBTB4,MRPS6,SLIT1,SMAD9,MAGED4,EIF5,MBD2,CGN,EP400,RPLP2,VPS13D,SLC47A1,DIPK1A,COBLL1,RAP1B,ODC1,SNRPB,AP1B1,PRPF39,HSPA8,RPL4,GNL3,NCL,RPL7A,ACADM,CFL1,SRI,SEC22C,STIM2,STIMATE-MUSTN1,CHPT1,TAB3,PPP1CA,TCAF2,TCERG1L,TMEM151B,TEN1-CDK3,IFT43,CENPT,SEC31A,BRI3BP,PQBP1,PSMF1,TONSL,SYS1-DBNDD2,TP73,TPRG1,TRIM36,TRIM67,TRPC5,TTC39A,TUBA4A,SCO2,ZNF185,VPS9D1,WNT5A,WWC3,YEATS2,PFKFB2,IFT27,MOSPD1,CPNE5,KCNJ4,CRAMP1,TPTEP2-CSNK1E,L3MBTL1,PER3,AJAP1,ZDHHC20,ZNF529,ZNF775,ZFP30
TF	Factor: SREBP-1; motif: RTCRCGTGAY	TF:M11081	FALSE	9.22E-08	7.03531	11253	5237	3152	20011	ABHD14B,RSPH14,NEFH,CFTR,CDK6,CLTCL1,ZNF800,ACR,GRM8,RASL10A,TMEM199,SARM1,PBX4,SCO1,ATXN2,PPP1R9B,PDK2,STEAP1B,ST7,KNOP1,VPS35L,TTC19,CUX2,FRMPD4,CFAP97D1,SLC2A4,TWIST1,FOXP2,SLC25A43,CECR2,CCSER1,HOXA3,ZNF75A,RPAP3,SLC48A1,RAPGEF3,UTP6,DGCR2,HDAC7,DOT1L,TMEM259,TUG1,SCPEP1,CPVL,CADPS2,PIP5K1C,POLA1,PDK3,ERC1,MINDY4,HECW1,CASP14,C17ORF100,WNK1,CAMTA2,GCN1,RCC2,PADI4,RGS6,YAE1,DUS4L-BCAP29,GTF2IRD1,SRPK2,ZNF596,DENND11,PES1,SOSTDC1,ANKMY2,PON2,GCFC2,MRPL19,LBX2,C2ORF81,CUX1,SEPTIN2,FARP2,CACNA2D1,SUGCT,IMMP2L,CERS1,GDF1,BCAS1,HS3ST3B1,CUL1,ADD2,ARHGAP44,CACNA1C,BTBD2,NDUFS7,AMZ2,TNFAIP8L1,MYDGF,ADIPOR2,CACNA2D4,FGF1,HS3ST3A1,ARID3A,VWA2,PTPRN2,SMARCD3,ZNF410,PTGR2,FEM1A,THOC5,TRPM8,NACC1,MEOX2,DPP9,CATSPERG,TMEM178B,HEATR6,PMP22,SHISA6,KIAA0100,ALDOC,AKAP10,ADCY9,RNF14,BCAS3,PPP1R37,RBFOX1,MFSD12,GGN,PTPRS,ERN1,TANC2,AKAP3,MXRA7,TVP23C-CDRT4,TVP23C,TBX4,RHNO1,ANKRD40,APBA3,GALNT11,FAM221A,NOD1,ICA1,UMAD1,CCDC13,CHD4,GAPDH,NCAPD2,DNASE1,TRAP1,ZSCAN5A,MBTD1,DNAL1,DGKB,CAV1,NINJ2,CRACR2A,RAB31,CDH2,ZNF577,MNT,SGSM2,LASP1,MLLT6,LHX2,SLC2A14,BPTF,PTPRM,KLRG1,FUZ,PRKCA,PLAUR,KANSL1L,CLEC16A,MTURN,AKAP1,PPP5C,HIF3A,GSPT1,GRIN2A,VIPR2,IL18RAP,CFLAR,PLEKHA8,SH3GL1,MPND,LTA4H,PI4KA,NOL10,EEPD1,FTO,SERTAD2,TMEM63C,CRIM1,NDUFS1,CEBPZ,CEBPZOS,GAD1,SLC6A12,MSI2,HELZ,RPGRIP1L,GRIN2B,MGST1,SEPTIN7,NRXN1,DUSP16,GNB4,PRDM4,HLF,C12ORF60,SMCO3,MAP4K3,PEX5L,NOD2,KLHL22,MED15,PARD3B,NFIX,ZNF638,MCEE,NAGK,NCEH1,IMPACT,MEST,GRAPL,KCTD1,TLK2,CNPY1,CTNNA2,BBS9,PLBD1,CDKN1B,SART3,HIGD1C,GALNT13,ACYP2,SIPA1L3,TRIM41,MYOZ3,SYNPO,TENM2,ANKRD27,RGMB,REEP5,ADGRE5,PKN1,SLC27A6,GALNT10,HTR4,MAP4K1,ACTN4,KCTD16,MYH14,COL23A1,NRG2,SNX2,CYFIP2,DOCK2,MRI1,NTF4,TNRC6A,MBD3L1,U2AF2,SIN3B,LRP3,SLC7A10,CEBPA,COL5A3,LRRC4B,SIGLEC10,TRIP10,UNC13A,SLC35E1,MED26,SLC7A9,DCTN5,UBFD1,PLK1,PALB2,ERAP1,COG7,ZFR,SLC1A3,ITGA2,HNRNPL,SLC25A48,LMF1,CFDP1,HSD11B2,PKD1,PGP,FUS,ARL2BP,PSME3IP1,PHLPP2,GNAO1,ZNF778,GINS3,CNOT1,RMI2,ADAD2,ATXN1L,IST1,FA2H,KIF22,SHISA9,TANGO6,XYLT1,SALL1,ITSN2,LYPD6B,KLHL29,AHCYL2,ANO6,AVEN,LARP6,PSMD14,CCDC93,GALNT14,CHCHD3,FAM220A,ARID2,TBR1,KLHL42,WDR91,VPS13C,SEMA6D,TPD52,CNDP1,CNDP2,ZNF516,RBM19,FAM214A,OR6C4,RNF125,LILRB1,CD302,BCL11A,CPXM2,CEP95,EIF3J,TUBA1C,TMED7-TICAM2,CAMK4,RNF130,ZNF91,FSTL4,INSR,MVB12A,ACP4,ZNF814,ZNF578,MAP2K7,AGXT2,ERCC4,WDR83,PLA2G4C,PLVAP,ABHD8,MRPL34,SYT17,TUBB4A,DENND1C,TEAD2,C16ORF95,JPH3,KLHDC4,CMTM2,CKLF-CMTM1,WFDC1,FBXO27,ZNF473,ZNF420,RFTN1,RPL23A,NEK8,SUPT6H,TRAF4,TLCD1,CCBE1,CIBAR1,UTY,COLEC11,RAB11FIP5,CSMD1,ABCB8,SLC4A2,LYPD1,NCK2,ANKFN1,SBF2,SLC39A11,SDK1,TBL1Y,CATSPER2,NSG2,FAT2,DPYSL3,CYSTM1,SIL1,PAK4,IER2,KEAP1,BCKDHA,TMEM91,TGFB1,ZNF98,MLLT1,DOCK6,TSPAN16,KLK10,KLK12,ZNF536,SPINT2,GTF2F1,LIPE,UBXN6,CHAF1A,MRPL4,DHH,DDN,PROX1,BNIP3L,TMEM241,CABLES1,E2F5,CA13,RNF138,PREX2,SCIN,DENND4A,SLC24A1,RASGRF1,GREB1,PDE11A,HS1BP3,FMNL2,ADCY3,LRRFIP1,MED13L,HERPUD1,ST3GAL2,DDX19A,VPS35,KATNAL2,WDR7,AGAP1,ZNF585A,ZNF446,ERN2,CLHC1,PTH2R,SPRED2,PRTG,CEP152,MAPK4,CLASP1,LPIN1,SPATS2L,IL17RB,ASNSD1,PDE1A,ST3GAL5,HOXC4,NT5DC3,ZFPM2,SMAD3,KLF16,ZNF430,GDPD3,PAM16,GLIS2,DNAJA3,DISP2,TICRR,ACSL3,SMAD6,CDIN1,METTL15,CNTN1,GAREM1,ARHGAP42,ALDH1A3,NUP88,RABEP1,PRCD,CYGB,CUEDC1,VPS53,ST20-MTHFS,GREB1L,SLFN12L,SLFN14,TRIM25,RAP1GAP2,NMT1,RNF103-CHMP3,PPP4R3B,ATRNL1,RPTOR,CLDN18,ZHX2,KIAA1328,MCU,ESRRB,TRIO,MIER2,ZNF875,IRX1,XPO1,SATB2,DYM,TNFSF12-TNFSF13,ST6GAL2,ANK2,HDAC4,PPP3R1,DBNL,MCPH1,NFATC1,DUSP29,PNPO,MBP,LYN,MED13,PRH1,CLSTN3,DHX57,COMMD10,SIGLEC5,FPR1,HOOK2,FBXW9,PTOV1,UBE2D3,CRELD1,NKAIN3,UXS1,LIPC,PIGB,RNF165,NFE2L2,LTBP1,DIS3L2,ARHGEF33,CGAS,KBTBD11,KBTBD11-OT1,DLC1,KRT13,PEMT,PRPF40B,MYLK,INO80,GLYR1,ADGRL3,VAC14,GLDN,CYP19A1,CAST,GRAMD1A,HAUS8,MYO9B,FAM32A,SIGLEC6,EPS15L1,BRSK1,PRMT7,NFATC3,ESRP2,CTDSP1,KRT86,CCDC127,ARFGEF1,CACNA1G,RBFOX3,IQCJ-SCHIP1,TRAPPC9,CTNNA3,GRID1,CCDC91,RFX1,CERS4,ZNF83,MEAK7,CARHSP1,USP7,FAM136A,JPT1,PXYLP1,FAM227B,GALK2,RAB11FIP2,CAMK2G,ADAMTS16,C4ORF19,SSPN,PRKG1,ADK,BTBD1,TJP1,ADAMTS17,PPP1R3B,MYO9A,UNC45B,TRAPPC8,CYRIB,PCSK6,MOCOS,ATP9B,SCFD2,AMN1,SHTN1,NETO1,ABHD17C,SUMF1,COX17,ATF7-NPFF,ATF7,SAMD12,VIRMA,BCAT1,SIAH1,NLRC5,MGRN1,C16ORF96,CDIP1,HDAC5,GPR176,GALNT18,OSBPL1A,HSF5,SMIM7,PHF12,TM6SF1,FN3K,AP3B1,NDUFS4,ZNF444,NDUFA11,MRPS22,SLC38A1,AQP2,PMEL,CDK2,PYM1,DGKA,ARL15,CGNL1,CRISPLD2,MICAL2,BAALC,MDM2,SREK1,C15ORF48,GATM,RAI14,PAH,SYN2,U2SURP,SMARCC1,BOC,BICD1,RFLNA,TAOK3,FBXW8,MARF1,NDE1,THG1L,RASGRF2,N4BP1,GLCE,EFL1,NPR3,IQGAP2,CFAP20,ZNF891,BASP1,LEPROTL1,STAU2,GSG1L2,IQCK,IREB2,HYDIN,VPS37B,SLC30A8,KCNV1,TEPSIN,CEP131,RABGEF1,FAM110B,ANK1,TRPV1,CTNS,ADAMTSL3,TMED3,SDK2,PA2G4,ESYT1,ZPBP,SSUH2,VHL,SYNM,SERPINB5,SKAP1,SRGAP3,THBS1,PEBP4,SORBS3,GNA13,PLA2G4E,EHD4,SLC9A5,MBTPS1,VMP1,EFCAB13,NAE1,ANAPC5,CTIF,ZSCAN2,DES,SPEGNB,TMEM132D,COL8A1,ATP2C1,LRCH3,IGF1R,FLCN,MTFR1,FHOD3,ELMOD3,RIMBP2,LPP,ANO4,PTEN,ZCCHC2,NOP58,GIGYF2,GRM7,DMXL2,TACC1,STAT1,RYR1,TBCD,ALPP,NDUFAF6,VRK2,DOK6,RAB2A,NEO1,CTDP1,CTSD,PPAT,ATP2B1,TMEM62,CASR,CCDC92,DENND5B,TLNRD1,EIF4B,ARHGAP22,ZFAND2B,SCN8A,MRC1,FDFT1,PPFIA2,MLEC,UNC119B,PCYT1A,NR3C2,ANKS1B,STAM,SGMS1,PPP2R3A,ABCA12,EFCAB10,STON1-GTF2A1L,TYW1,HERC1,MTHFD2,RSU1,SARNP,CSAD,NAA25,ERP29,PLPP4,NCOR2,SCARB1,EPS8,MGA,ADGRD1,STX2,C7ORF50,SUN1,GET4,TNFAIP8L3,C2ORF16,ADGRV1,STOX2,FRMPD2,TAFA2,SEMA5B,MYNN,LRRC34,MED12L,TDG,UVSSA,GSK3B,LGR5,ITGA6,SYT1,MYRFL,RASSF3,SYBU,CKAP4,SLC12A6,FAM20A,GRIA2,SCUBE2,DCHS2,RFX4,PRICKLE1,EPHA4,SLC41A3,DRAM1,NF1,MFSD1,GFM1,RARA,SRPRB,ADAM17,RNFT2,CCDC59,HERC5,EXOC4,FMC1-LUC7L2,ALG1L2,NEK11,RHOF,KCNAB1,NSMCE2,LDHA,ARHGAP39,RECQL4,KSR2,SLC25A13,NEK1,TRPM7,YARS2,ACSL1,GIT2,TCHP,PLCZ1,PPFIBP1,TTC17,ZNF710,UNK,ACOX1,CYB5D2,NSD3,GLOD4,MRM3,CHST1,PKP2,EIF3E,SH3GL3,CCNE2,FAH,RAB21,SLC41A2,RITA1,TPCN1,XXYLT1,LRRC4C,TSPAN3,LOXL2,TATDN1,GALNT1,NEDD4L,IDH3A,ACTL6A,TTBK2,MINDY2,ZNF280D,SNTG1,CSGALNACT1,WDR61,DPH1,DCC,HMGA2,OCA2,NELL1,SLC20A2,TTC39C,SEMA7A,LRRK1,RBBP8,OXNAD1,C3ORF20,MAPK6,TMOD3,SNRPN,SLCO5A1,RPL27A,TRIM66,WFIKKN2,SORD,IGF2BP1,CCDC43,MEIOC,PELP1,MED11,PHB,FAM174B,TAF10,ILK,DCHS1,TYW1B,MICU1,CLEC2B,ARHGEF28,CDH12,GABRA6,ATOX1,UBE2E2,POMGNT2,GATAD2A,ZNF665,NQO1,SRRM2,KIFC3,ANKRD11,GSE1,AMFR,OGFOD1,COTL1,NPAS2,TNRC18,POU6F2,PARN,SYMPK,MYO1F,CDR2,CBFA2T3,FOXK1,ANXA4,TTC29,SEL1L3,JAKMIP1,C4ORF50,TBC1D14,SPON2,GATB,FAM178B,ZC3H8,AFF3,CENPN,C16ORF46,MED21,BNIP2,MYO1E,KRAS,NGLY1,TLCD4-RWDD3,TLCD4,DDAH1,PPARGC1A,SPTBN1,CCDC191,ZBTB20,DPH5,RTN4,FGF18,FHIT,ATP6V0E2,CALM3,ALDOA,ITGAD,AK5,PRKAG2,SNED1,NOCT,DPP10,RASA4B,MTHFD2L,BABAM2,PAXIP1,BAIAP2L1,POU4F2,GYPB,FRAS1,IQCA1,ADAMTS3,NFIA,TTC22,TRABD2B,CYP2U1,GUF1,NR5A2,WDPCP,SH3RF1,CCNYL1,SLC35G2,ABLIM2,ARL5A,SNCA,GPM6A,FOXP1,COG1,SPDYA,ENPEP,CCDC146,TEX264,IRF2,SCNN1G,FAM172A,SYNPR,C1QTNF7,LRRC8B,MST1,CATSPERE,LZTFL1,LHX8,AGBL4,EYA1,STAT5B,UBE3A,RPL17-C18ORF32,CRISPLD1,TMEM94,TBC1D16,CCR10,CNTNAP1,ERICH1,MROH5,CLN8,OAZ2,TRIM37,PPM1E,CLK3,TLN2,GTF2E2,SYT13,ADCY8,PCMTD1,DNAI2,LRRC37A3,RALYL,IL16,TMC3,GDAP1,ERVMER34-1,UBE2E3,MAD1L1,CYP7B1,SFRP1,GPR39,TBC1D5,CDC14A,SYT2,GMPS,TP53I13,ANKRD13B,GIT1,PI4K2B,RAB17,FOSL2,ARSJ,ZNF827,CROCC2,SNTB1,SLC6A4,NSRP1,EFCAB5,SNUPN,IMP3,SIN3A,MAPK15,ZNF707,IQANK1,UNC5D,TRMT44,LIMCH1,KIF5C,MST1R,EPN2,TMEM64,FAM13B,SPOCK1,CCNF,TBC1D24,MAGI1,C17ORF67,ATP10D,PCGF3,PDE6B,ANO5,PPFIBP2,THEM6,MAML3,FHL2,TAPT1,KIF13B,HMBOX1,IMMP1L,SNTG2,ISY1-RAB43,SLC25A36,SPSB4,COPS5,SPATA5,LAT,CPPED1,ANAPC10,ATR,DSEL,GPC1,PARM1,CHIC2,LRBA,SEPTIN9,ZNF608,LIMS4,SETD7,AFAP1,GK,LRP2BP,TMEM102,FGF11,RGS20,C15ORF39,STK10,ZBED6,ZC3H11A,SERINC2,D2HGDH,ING5,STK17B,ANTXR1,HMGCS1,ATG10,RBM3,ALDH3A2,SH3TC2,TUB,ZFPM1,HMX1,PFN2,ROBO1,MGLL,ATP6V0A2,PHLDB2,SMYD3,USP43,FAM107A,HIVEP3,GGH,CACNA1H,TPSG1,TAF4B,SLC2A13,GLIPR1,TOM1L2,TRIP13,IKZF1,B9D1,BLM,FOXK2,RNF213,ANKMY1,TNK2,ACLY,SLC7A5,NPIPA8,AMBRA1,CHFR,APBA2,RPH3AL,CCDC57,ATAD5,WDR81,SPAG11B,B3GNTL1,TMC5,DUS2,ADAMTS10,MRTFB,SMYD4,RPA1,PUS1,GAL3ST2,PLEKHB2,SLC9A9,VSIG10,ELP4,ATF7IP2,DEAF1,KCTD8,APBB2,NAP1L4,IPO7,LMO2,IGF2,CSNK1D,SLC16A3,COL5A2,ATXN2L,SMIM20,ACCS,ZNF668,PDHB,ACSF3,LMLN,IFITM3,AEBP2,ARIH2,PIEZO1,CTU2,ADAP2,RNF135,PTDSS2,ZNF696,TRIML1,HGS,MCCC2,SATB1,TCTN1,P4HB,PYCR1,MAFG,RILPL1,PRKAR1B,PPP1R3F,HSD17B10,DGAT1,MTX1,ANKRD34A,TADA2A,ACACA,C17ORF78,H2BC18,AATF,PRPF31,RPS9,LILRA6,RPL10,MYOM2,TTYH1,CABIN1,DDTL,ACAP2,ACOXL,ZNF627,STAMBPL1,ARMH4,CAPNS1,ADARB2,ADGRA1,ADGRF5,ADH1B,RUNX1,DSCAM,ANGEL1,NRIP1,CCT8,BRWD1,CHODL,PHF20L1,GABRE,AFF2,DNAJC16,IGF2R,PCBP3,ZBTB25,AKT3,NUP50,CTSA,PRDM16,GPC3,STX12,VWA5B1,SDC4,SUN2,GTPBP1,NDUFA6,ATG5,MIEF1,CACNG2,PLA2G6,KIAA1671,WDR90,SYT14,RABGAP1L,AIG1,RPS6KA2,DHX35,UTRN,EYA4,FBXO9,RHBDD3,MAN1C1,FHAD1,KAZN,PTGER3,POLR2F,C22ORF23,PARVB,CLCN7,RPRD1B,PLCB1,PTPRT,PIGT,CHD6,PANK2,ZNF337,GNPTG,MEIOB,MICOS10,COL21A1,CBX7,ESPN,BPHL,RIPK1,SASH1,LRFN2,GCLC,FKBP5,PTPRK,HHAT,GPN2,MKKS,MOV10L1,NOL4L,PREX1,FGGY,ARMCX4,TFEB,GMDS,TM9SF4,ZBED9,AHI1,INKA2,MFAP2,ATP13A2,TCEAL3,NDC1,MB,ARID1B,EFS,COCH,GPHN,TSHZ2,ISM1,KAT14,NT5DC1,NRDC,METTL24,GINM1,ESR1,TENT5A,DLL1,FAM120B,RCN1,C1ORF21,PHF21B,SLC25A21,MACROD2,MFSD4B,REV3L,MDN1,EIF4ENIF1,SFI1,TBC1D22B,RUNX2,TTC7B,BLCAP,C21ORF91,BCL11B,ATRN,EXOSC10,NCOA6,ZFP64,HM13,CCDC85C,SEL1L2,CREM,CCNY,ZNF25,DIDO1,HNF4A,KIF16B,KCNK15,ADD1,BPIFB3,PYGB,BACH2,SRMS,CABLES2,CATSPERB,ZGPAT,SHROOM4,SEC23B,EPB41L1,CASS4,GNAS,NEURL1,MAP3K5,TIAM2,SOBP,SMIM12,HS2ST1,MTHFD1,ASB2,BFSP1,MYH7,PSMA3,CCDC88C,SEMA4G,BIRC6,SRD5A2,MTHFD1L,CUL9,OPN3,VIM,SAMD4A,SUSD6,ERO1A,RUSC2,ZNF367,UHRF2,ZCCHC24,NIN,ADARB1,SLC13A3,WDR25,SPAAR,TAL1,TDRD9,WDR89,COL15A1,VEGFA,LDLRAD3,DISC1,EMC9,E2F3,CELF2,HAUS3,POLN,NFIB,EIF2B3,POLR1D,HS3ST5,GGACT,KANK1,RIC1,SHLD2,POU2F1,GALNT2,PROZ,ZNF839,LMO7,CR1,NEK6,FRMD3,DAB1,FOXN3,EFNB2,TCP11,DEPDC1,DOCK7,MLN,DNAJC3,SUCLA2,TPT1,STARD13,MAX,TM9SF2,SSR1,DNAAF2,C10ORF143,TBC1D4,LRRTM3,LOXL4,PLCH2,AGO1,INTS11,DNAJC6,SYNJ2,CALHM2,NPEPL1,SPART,KANTR,SPIN3,CACUL1,ANKRD30A,PFKFB3,TNFSF13B,RB1,CENPP,MGMT,WARS1,YY1,MALRD1,ZFYVE28,CRAT,ZCCHC7,BBIP1,PTPRE,FAM107B,FNBP1,TCF7L2,FBXO34,CARNMT1,PALM2AKAP2,EPC1,GSTM5,ANKRD6,KLF12,STRIP1,GBF1,CARMIL1,FGF14,USP49,COL9A1,TMEM268,AXDND1,IRF2BP2,SSBP3,MTPAP,STXBP6,ARHGAP5,TPPP2,ENOX1,FANCC,DENND1A,NPAS3,RFC3,FARP1,KL,BNIP3,NCBP1,MPDZ,RBM18,STXBP1,SLC22A2,ENG,SH2D3C,SHE,RGS3,DAP3,ITPRIP,MLLT3,RNASE4,NUBPL,SHC3,DNAJC8,TMEM217,ATP5IF1,FAM120A,HMGB1,KIF24,APBA1,PCCA,PTPRD,AOPEP,PHACTR1,ANP32B,HNRNPK,WNT2B,TDRD3,EYA2,PIP5K1B,SULF2,ERMARD,HMCN2,EBF3,DFFA,OSGEP,CCNB1IP1,BDKRB2,BDKRB1,AKR1C4,GNAI3,AMPD2,LRP11,RREB1,KLC4,LRP8,UBE3D,POLR1C,TCEA2,SGK1,SLC6A17,CLMN,TTC5,KIAA1217,LAMA2,NPHP4,FCRL3,MCF2L,HERC4,PHIP,NTSR1,SLCO4A1,JAK1,SH3BGRL,CTNNBIP1,HACE1,RERE,TNFRSF8,PIK3R3,UCK2,GREM2,PROK1,DIP2C,TRIM9,EGLN3,MLLT10,PRRC2B,POMT1,EPB41L4B,STX17,SMARCA2,TRUB2,CERCAM,ABL1,DOCK1,FGFBP3,TTC6,PCSK5,PRUNE2,CDKL1,DMAC2L,ZSWIM5,ZNF438,ZDHHC9,DNAJC1,UNC5B,PDZD8,LRCH1,CAMTA1,STK35,LGALS8,MTAP,PPP2R5A,TULP4,DHX32,BCCIP,ZNF511-PRAP1,TUBGCP2,SLC25A25,BCAN,SLC22A15,LRRC47,TASOR2,PNPLA7,NBEA,SESN1,TNFSF15,FAM95C,ERI3,SYT16,PDSS1,RFX5,SNX27,PIBF1,ME1,DLG5,SLC18A2,DPF3,SIRT5,RAP2A,SLC1A7,RIMS1,MSH4,AK8,BRD3,EEFSEC,ERCC6L2,BNC2,NOS1AP,PLEKHG1,THEM4,C1ORF146,CABCOCO1,PYGO2,ARHGEF9,TRMO,PKIB,EPHB2,CCDC122,POTEG,FREM1,EEF1AKMT1,CDC123,CCND3,FAM53B,CC2D1B,KDM4C,INTS3,WDR27,INF2,GRK5,CNTN2,FREM2,ACOT11,SEMA4D,ASB6,PKHD1,GRM4,RGL1,UBAP2L,GTF2H5,PRKCZ,ANKS1A,SLC22A3,CNST,PLD5,FNDC7,PLEKHA6,MIA3,NUP188,NOTCH1,ANK3,NHLRC2,FAM78B,GDI2,UAP1,CNIH3,CEP170,CPT2,SAV1,DACT2,FAM171A1,PTPRU,RNF4,BRD2,PPP1R10,TNXB,TRIM11,ELF3,DFFB,GBA,CAMK1D,RBP3,P4HA1,NSMCE4A,KCNMA1,CALML3,SAPCD2,ENTPD2,ITGB2,BEGAIN,TEX22,MTA1,CNKSR2,MTF1,MANEAL,POTEM,TAFA5,ALDH1L1,ALG14,RNF123,MTOR,ANKRD33B,EIF2AK1,ANO1,JAM2,BACH1,TIAM1,IFNGR2,TMEM50B,DONSON,SON,UPB1,GGT1,NCALD,CHRM1,PCNT,YPEL1,RNF169,CLPB,STX3,MORC3,HLCS,FEZ1,MACROD1,ATL3,FXYD6-FXYD2,FXYD2,FAM168A,RELT,MRE11,WNT11,PPP6R3,DDX25,NTM,DLG2,MSANTD2,ANKRD42,PCF11,BACE1,ZBTB16,COLEC12,LPIN2,SIK3,YAP1,YES1,L3MBTL4,ANKRD12,TWSG1,ERG,CFAP410,KLC2,NCAM2,POU2F3,TAF6L,STX5,PIEZO2,IMPA2,SHANK2,GUCY1A2,ZFP91-CNTF,ZFP91,PPP4R1,DYRK1A,TTC3,APP,EML3,LSS,MCM3AP,TENM4,RIMS2,MX1,RIPK4,PRDM15,SLC37A1,GLYATL1,NCAPD3,RAB12,TMEM123,RPUSD4,MAP6,DGAT2,ATM,ARRB1,UVRAG,DHCR7,LAMA1,DLGAP1,GRIK2,ACTN3,P2RY2,RAB6A,AQP11,CLNS1A,GDPD5,UBR5,DYNC2H1,NDUFC2-KCTD14,KCTD14,PDGFD,ARAP1,ZNHIT2,NARS2,CPQ,TSKU,USP28,ZW10,RPL30,USP2,RAD9A,DPYS,SNX19,CNTN5,SYT7,AZIN1,GRIK4,DEUP1,OR9Q1,EPB41L3,METTL4,AKAIN1,RALBP1,PSMG2,CEP76,OPCML,NDUFV2,SLC7A2,DENND5A,AP2A2,ANKRD30B,EPS8L2,TSPAN4,GCC1,ARHGAP26,ARHGEF2,ARHGEF3,ARHGEF38,ARMC2,ARMCX3,ARSD,MCM9,ASH1L,SPATA22,ATP1B3,ATP5MF-PTCD1,KCTD2,VAX2,CDC73,MCF2L2,PPOX,USHBP1,BACE2,BEAN1,BICRA,BIVM-ERCC5,BMF,BMP7,BMP8B,MTCP1,BSN,BRF1,NHSL2,CBWD6,CROCC,TMEM179,HOGA1,TAF1D,DNAJC17,ALG1,CHRNE,YIF1B,PLEKHH2,C1ORF167,TMEM51,C1QTNF9,USP39,SMIM8,RP1L1,NTMT1,CALCB,TRAPPC3L,EEF1AKMT4-ECE2,CASK,SETD4,CCDC169-SOHLH2,AMDHD2,CENPS-CORT,PIGX,CEP250,CFAP20DC,CFAP298-TCP10L,CFAP44,EBNA1BP2,ACSF2,CHKB,CIRBP,CLDN10,MORC4,TFB1M,WWC2,MGAM,NIPAL1,CNOT10,CNTFR,COL18A1,COL4A2,CUTC,CPS1,PTCD1,WNT7B,DENND6B,KANSL1,MAPT,CREB3L2,LBHD1,CSMD2,CSNK1G2,CT45A7,CT45A6,ZNF574,NLRP7,RPL28,SLC46A1,HSF2BP,FYCO1,CXXC5,NAA38,DAAM2,DBH,ZNF771,DDC,PRCP,DENND6A,DHDDS,DHRSX,DIAPH1,CDKN1A,DIP2A,DNAH10,DNAH17,XPNPEP3,WDR55,DNMBP,DST,DTD1,DTNB,ECE1,EDRF1,PPT2-EGFL8,EGFLAM,EGFR,ITPR1,EIF1AX,SRA1,EIPR1,P2RX5-TAX1BP3,EML2,PIN4,ERCC8,ARHGEF1,FLVCR2,ERICH3,SMIM13,ETS1,EXTL3,F10,FAF1,FANK1,FAR1,FARSA,MTRR,FBXO36,CMSS1,MTSS2,SINHCAF,FMR1,FNDC1,PRIM2,FOCAD,FOXO6,RAD54B,FTCD,FUT8,GABARAPL1,GAGE12F,GAS8,GCSAML,SMC6,GFOD1,KLHL2,CD36,DNAJC25-GNG10,HNRNPUL2-BSCL2,COG5,AKNAD1,CDC20B,INTS12,GSTCD,GTF3C2,GYG2,H2BC15,HAO2,SLC25A12,ARL10,HOXA9,HOXB7,HOXC9,HOXD3,RPL36,CRYAB,HSPD1,HUNK,PLAGL1,INS-IGF2,IGF2BP2,IGSF21,IL20RB,LRRC43,CA5B,INTS9,IRX4,ITPK1,ITPKB,SNAP47,NDUFS3,KCND3,MSH2,KCNQ1,KCNQ5,KBTBD4,KIRREL1,KLF7,KLHL6,KRTAP10-4,XRCC1,L3MBTL2,LAMA5,LAMC1,LARGE1,LARS2,LATS2,TCP11L1,TSNAX-DISC1,CCER1,LSAMP,CHAMP1,RAP1A,TSHZ3,CDK10,OPRL1,LMX1A,LNX1,PC,SND1,IPO11,MPIG6B,LYNX1-SLURP2,HINT1,MADD,SHARPIN,TMEM14B,MAPK10,MARCHF11,MCCC1,MEIS1,MGAT3,OVOL2,NBL1,RCL1,PANK3,MCM7,CDC37,FAM89A,F8A1,F8A2,F8A3,VWA5B2,PLEKHJ1,GOLGA8A,GOLGA8B,CPSF1,RPS6KA4,KIAA0930,CCAR1,PPP3CA,DCAF6,EGFL7,NGB,WLS,RTL1,RGS22,SCP2,SERF2,ALDH4A1,NOP56,DNMT3A,CCDC180,DGCR8,PDE2A,WWP2,NR2F2,COPZ1,NR6A1,NANOS3,POFUT1,ZRANB2,FADS2,FADS1,NDUFAF3,DNM2,MYH6,SLIT2,MAP7D2,CTDSPL,LARP7,DDX5,NFYC,POTEB3,ACBD6,RGS7,CNNM4,FASTKD2,BTD,ANKRD28,KAT2B,TMF1,CKS2,DPCD,PTPRJ,OSBP,DICER1,CAPN15,PLPPR3,GDF15,BBC3,POLR3F,NFATC2,BIRC7,BID,CBX5,OSBP2,PRKD2,ELMO3,SREBF2,SREBF1,CHM,CUL2,ARF1,LRRC26,LIFR,HSP90B1,TRAPPC4,METAP1,ZDHHC14,SCAPER,PPARGC1B,FAXDC2,TNFRSF13C,TOM1,PTRH1,STMN1,SYTL3,TRPC6,LONRF1,UQCC2,KHSRP,PLEKHA1,DPH6,ECHS1,CDK9,TMEM164,RRM2,SH3RF3,ZNF717,SNCB,STX1A,SH2B2,FZD3,RABL6,LSP1,DRD2,PITPNM2,MEGF11,ANP32A,DNMT1,S1PR2,SLC6A16,ARFGAP1,AMOT,KCNK1,RYR2,MALL,DOCK10,SIDT1,PCBD2,SIPA1,BCL9L,GRAMD1B,CRYL1,L2HGDH,MIDEAS,SNAPC5,BCL7C,TAOK1,RAB40B,TNFRSF1B,ISOC1,SLC12A7,MYLIP,FOXP4,CDC5L,SLC35B2,LFNG,AEBP1,POR,AP5Z1,PURB,AGPAT5,ERI1,FAM83H,KIAA2026,TESK1,UGCG,AK1,SDCCAG8,PDCD4,HPS1,PCNX3,NDUFS8,STARD10,CHRDL2,IGSF9B,PCED1B,NPC2,ATP10A,RAB11FIP4,YPEL2,WDR26,PTBP1,UHRF1,TBC1D17,ATF5,RPS5,ATXN10,SLC25A17,PUDP,STS,NHS,SYN1,ANAPC1,CERS6,ARMC9,IMMT,TCEANC2,PROC,MZT2A,RBMS1,NDUFA10,KCNH8,CELSR3,CACHD1,DLG1,ARHGAP10,MXD4,MAP1B,TNPO1,ASTN1,CHRM2,MYH7B,VWA8,WNT9A,PRMT1,GOSR2,SLC12A8,BMP2K,UBC,B3GNT2,CD22,UMPS,SYTL5,RADX,CDC16,GFI1B,TSC1,SHOC2,ERBB4,TMEM232,SYNE2,ESR2,TPST2,RALGAPB,GALNT7,ZNRF2,MEGF6,MEAF6,CKAP5,RTN1,EPCAM,F13A1,ELOVL5,PLPP1,TNIK,SERPINE3,NUP210L,CPNE4,DMXL1,LMBRD2,SUPT3H,EIF4H,SVIL,CFAP43,KIF18A,TMEM258,APOLD1,GPRC5A,HOXC5,SLC25A15,TLE3,NEIL1,WIPI1,SRSF2,MFSD11,DNAJB1,AKT2,ZNF766,ANKRD54,PLEC,ANKRD30BL,ARHGEF11,SEPTIN6,CCDC61,ABCF1,ATF2,VGLL1,COL17A1,SCRIB,DNAJC5,TTF2,NELFA,TP63,HUWE1,WDR82,MME,MNX1,MORC1,MRAP,C22ORF39,HIRA,MS4A6E,KCNK12,MUC12,MUC5B,MYB,MYCBP2,MYO16,MYOCD,MYOM3,N4BP2L2,NADK2,HERC3,NARF,NCAM1,NDUFB2,PIGQ,NKX2-2,NLGN1,MYT1,NPTN,NUDC,NR4A1,ITFG2,MVB12B,NRXN2,SPSB3,NUCB1,OCIAD1,ODF2,ABCB9,TCF20,CAPN5,OPA1,OR11A1,OR3A2,OR4N2,MMP26,OR51E2,TRIM22,OSBPL10,OVOL1,PABPC4,PKMYT1,ARFGEF3,NRL,PCYT1B,ZIM2,FAM228B,PGK1,ATP7A,PHACTR2,PHACTR3,ACO2,PHKA1,KCNJ10,MYO19,PLCXD2,CEP85L,PLS1,POLH,POTEH,PPAN-P2RY11,PPEF1,FAM217B,PPP1R9A,GRIN3A,PRC1,MXD3,PRKAR2B,PRKG2,PRRX2,PSG8,ATP6V0D2,TG,TTC33,PTGES3L-AARSD1,TBC1D1,TRIM72,MIA-RAB4B,RASA2,RASA3,RASSF1,MRPL33,RC3H1,RERG,CRLF1,ERI2,RHOA,RHOQ,FUT11,MARCHF1,NLRP9,ADGRF4,NMNAT3,NDNF,CLEC1A,SENP6,ACTR5,LEKR1,TMEM233,EGFL6,ENTHD1,CNTNAP4,MGST2,PRTFDC1,MRPL48,PSTPIP2,OTOGL,AKAP12,CPNE1,RBM20,HAPLN1,IL1RAP,CLOCK,SWAP70,NREP,DSTN,CLK4,ZNF133,SERHL2,RELN,CAVIN4,ADAM10,ASPH,SLC43A2,URB1,NAALADL1,PPP1R16B,SEMA6B,VAMP8,PAQR3,SPTBN2,PGM1,TMED8,SACM1L,CHERP,MRPS27,PDCD2L,DDX3X,TTC28,RGS7BP,MINK1,TNFAIP8,GRIA1,RAB14,GGTA1,LACTB2,ILRUN,UGGT1,DEPDC5,ZFYVE26,CAMKV,NPW,HIKESHI,MRRF,TOR1AIP1,GLDC,BCR,ERCC6L,RNF8,ELOVL6,AIDA,AARS1,ZNF565,LCP1,CCNJL,MERTK,THOC2,MARS1,LAP3,POLD1,KCNQ4,RAPGEF1,INPP5D,CEP83,CLEC17A,LPGAT1,MYH9,HNRNPUL1,FAM118B,EFHD1,FAM210A,ZZZ3,DDX21,CPLANE1,ELF2,CCDC148,DNAJC12,ZNF34,NRP1,HAP1,EFTUD2,MYRIP,WDFY2,SRBD1,MND1,PRRC2C,PTBP3,UBXN7,ARHGAP29,TOX2,MAGT1,ZBTB5,MCL1,SLC25A26,P3H2,TUBGCP4,PHKA2,CRYBG2,EXD1,GPALPP1,KCTD20,NT5C3A,DGLUCY,UBE2Q2,SNRK,DUXB,SLK,ZNF135,LIN52,ZC3H4,TBC1D8,UBE2K,LMAN2,WEE1,ATP5PD,ARSF,SPTLC2,TRIP4,AAK1,UBXN2A,ZHX3,SLC22A16,CCDC144A,RANBP17,RASA1,HIP1,ZNF713,CHD8,CELF1,TGFBR3,MRPL20,OLA1,CYP20A1,HSD17B11,SNX24,RAB7A,SLC39A8,PLEKHM1,DOP1B,STK38,DIAPH2,PLXND1,LTBP4,INVS,NHEJ1,DENND2A,PTGES3,EDNRB,CALU,ECSIT,SP100,ANO9,INPP5F,EFR3B,PPME1,ZNHIT3,CISD3,RNF185,RPL22,RNF216,RNF32,OPN5,TPPP3,FNTA,IL32,BMPR1A,EPM2A,ZNF354B,KIF6,RIOK2,PPM1H,TTLL9,PCGF6,PTER,GBE1,GSKIP,RUVBL1,WDR72,BTRC,ZNF532,ERO1B,RHOBTB1,IFT88,ABCB10,CDK17,LMBR1,MMAB,PHF20,SEC14L1,FOXN2,ECT2,WDR45,GNE,EVI5,COA8,TRAK1,PP2D1,C2ORF92,UBE2R2,ZNF26,SOD2,IL12B,PARP16,CFAP77,FRYL,ARMH1,CCDC158,GAPVD1,POTEC,METTL6,EAF1,SVEP1,SRCAP,LRPPRC,POTEA,TRAPPC11,SPECC1,ST3GAL3,MTMR12,FKBP6,UPF2,LIN28B,PAFAH2,SLC7A8,NUP98,MAP3K2,UBASH3A,EI24,ARCN1,SEC24A,FBXW4,RTF1,ZNF33B,TMEM50A,TBC1D3G,TRIM2,BAZ1B,SENP1,NAA15,TCF3,OPHN1,LAMA4,XIAP,WBP1L,RLF,APMAP,PKN2,SLC7A6,ALG8,ACVR2A,POTEE,STAG1,FNIP2,ABCG2,RAPSN,SKP2,IBTK,SAR1B,TRAF3,SLC35A3,VXN,FAM169A,NSA2,UBE2F-SCLY,UBE2F,TMC7,LUZP1,CNOT9,PHLPP1,CCDC171,PGLYRP4,GRM5,LINS1,NUP153,MAN1A1,SOS1,HRH2,UTP4,GLG1,DIP2B,DCBLD1,CLINT1,CBL,HAUS6,CAB39,ST3GAL6,PPP1R21,POTED,TTC37,PHC3,ANKRD62,ZMAT1,PROM1,WDCP,KANK4,BORCS7-ASMT,TSEN2,SERBP1,FKBP9,POLR2D,TRMT5,LDOC1,CHD1,TRPC4AP,MFSD4A,CWF19L1,BATF3,CTNND2,WNK3,SEC63,MRC2,SH3BP5,POTEI,SNU13,RWDD4,APC,TMEM222,TEF,ZNF674,CCDC32,KDM6A,CCDC30,NEMF,SLC46A3,HECTD1,SLC4A5,PRDM5,PPA2,STRC,CKMT1B,UPRT,ACVR1B,KCND2,INPP5B,PIK3C2A,USP15,FNDC3A,SGPP2,SPHKAP,TNRC6C,ZHX1,CFAP47,CEP19,SLC30A6,EXOC1,GFM2,FANCD2,FCHSD2,POC5,TBL1XR1,MSH6,MLH3,STOX1,CCDC169,RNF13,NOL9,ATP8B1,POTEB2,SLC5A8,AFG1L,WAPL,TM2D3,VEZT,ROR1,CCDC170,IRAK2,SCAF8,UBE4B,PAN3,CFAP70,RAD51D,POTEJ,GNAI1,MSH5-SAPCD1,MORN2,SMIM4,PBRM1,IQCG,PSMB3,R3HDM2,IL17RC,USP54,BMS1,MIPOL1,UBR2,RPF2,SLC39A10,CD6,RAB10,CDK19,THADA,SLC16A10,ARHGEF6,IFT172,POLR2B,CHSY3,MEI1,POLE2,AMPD3,WFDC3,HTR1F,NSUN3,UBP1,PDZRN3,SHB,SPEF2,NIBAN1,IGF2BP3,IDI1,CORO1C,PSMD9,PDIA6,TFRC,ZNF487,ABHD2,EZH2,MYOM1,UBAP2,PSAP,PPIL4,STAT2,CRACDL,TRPC1,FAM135A,EFCAB3,ITGA9,TSPAN7,GNG12,GLIS1,TMEM131,RXRB,THSD1,TBC1D31,WDR33,WIPF2,BIVM,SMCR8,HNF1A,TBCE,FMO5,SMAD2,SRPX2,CTSB,DGKE,B4GALNT2,TMEM59,NT5C2,NKIRAS1,GNB1L,RUNX3,S100A4,SACS,SAMSN1,PHB2,TIPIN,NSD2,KPNA4,CEP295,SCUBE1,BOP1,SCX,SEMA6A,SEZ6L,SGSM3,ADSL,STAG2,C14ORF39,SLC12A9,SLC16A12,ARSG,SLC1A2,SLC22A10,ZBTB4,SLC39A12,MRPS6,SLC6A1,SLC9A3,SLIT1,SMAD1,SMAD9,DAZAP2,SMIM2,MMRN2,RCC1,MATR3,RPS2,TOMM20,RPL23,EIF5,TCP1,KANSL2,DKC1,RAB3GAP2,NOL11,CGN,ZBED3,EP400,RPLP2,VPS13D,RPSA,RPL12,DIPK1A,RAB30,ATP6V0E1,RPL32,ODC1,IARS1,SENP3-EIF4A1,EIF4A1,RPS12,RPL21,PUM1,PPAN,SF3B3,SNRPB,PRPF39,DNAJC27,HSPA8,RPL4,SNX5,GNL3,NCL,RPL13A,RPS11,RPS8,WDR43,RPL17,ATP5F1B,MAN1B1,RPL13,AP1G1,RPL37,RPL3,RNF149,RC3H2,TSR1,PTCD3,RACK1,EIF4G2,PKP4,SORCS3,MPDU1,ZNF630,SRI,SEC22C,STX18,ARL13B,GPA33,CHPT1,PSMB9,SSBP1,TBC1D22A,TBC1D3H,TBC1D3B,TBX18,TCERG1L,TMEM151B,TEN1-CDK3,TET2,ZNF804B,ANKRD45,TGFB2,IFT43,TGFB3,LRRC49,ENKUR,THOC7,BRI3BP,THY1,PQBP1,TMEM108,TACC3,TRABD2A,NPIPB2,TNR,TNS1,TONSL,TPRG1,TRAPPC12,TRHDE,TRIM36,TRIM67,TRIM7,TRPM2,ESS2,TTC21B,TTLL11,TUBA4A,C2ORF69,LRRC23,SCO2,TRIM38,UBE2Q1,UMODL1,USP12,UST,CORO7-PAM16,CORO7,VCAN,VIPR1,VPS9D1,WARS2,WASF3,WASHC5,WWC3,XIRP2,YEATS2,MBTPS2,NPRL3,IFT27,GRAP2,RBFOX2,CACNA2D2,ELFN2,ZNF595,KCNJ4,NRK,SCUBE3,TRAF3IP2,TPTEP2-CSNK1E,PER3,BRD1,AJAP1,SEPTIN3,ADCY10,ZBTB40,ZFAT,ZNF551,ZNF197,ZNF232,ZNF32,ZNF529,ZNF586,ZNF540,ZFP30
TF	Factor: AP-2alpha; motif: NSCCNCRGGSN; match class: 1	TF:M07348_1	FALSE	1.03E-07	6.98893	3023	5237	943	20011	GAS7,RSPH14,KRIT1,ZFHX3,RASL10A,PPP1R9B,NKAP,ST7,CUX2,FRMPD4,SLC25A43,CCSER1,CASP6,HOXA3,ACSM3,DGCR2,JAZF1,PDK3,GCN1,RNF215,SEC14L2,SRPK2,TRRAP,DENND11,GCFC2,LBX2,FARP2,GRB10,CACNA2D1,CERS1,GDF1,DNAH9,HS3ST3B1,CUL1,ARHGAP44,CACNA1C,BTBD2,SMARCD3,CACNG4,DPP9,METTL9,TMEM178B,SHISA6,KIAA0100,ADCY9,RNF14,PPP1R37,GGN,FKBP4,SPAG9,ANKRD40,ZSCAN5A,MBTD1,DNAL1,TAF15,LHX2,ACTB,BPTF,PTPRM,HTR2C,MTURN,PLEKHA8,MPND,PI4KA,EEPD1,ZNF423,NDUFS1,HELZ,NKD1,PRDM4,ST8SIA1,TACR1,RIC8B,KLHL22,KCTD1,TLK2,FMNL1,PLBD1,LIMA1,ELK3,STRN4,MYH14,UBTD2,CYFIP2,NTF4,TNRC6A,ZNF558,MAP3K1,ZFR,HNRNPL,CFDP1,HSD11B2,PKD1,PGP,ARL2BP,PSME3IP1,GNAO1,MAZ,TMEM170A,SALL1,ELMO1,LYPD6B,UACA,KLHL42,WDR91,RORA,ASAP1,ZNF516,GABRB3,TMEM198,BCL11A,POU2F2,RNF130,FSTL4,INSR,PPP6R1,ELAVL1,ANKH,SYT17,TEAD2,C16ORF95,JPH3,TK2,ADAM23,TRAF4,CIBAR1,SLC4A2,SDK1,IER2,BCKDHA,DOCK6,ZNF536,NUAK1,PLXNA4,SEPTIN10,E2F5,DENND4A,LRMDA,GDF7,FMNL2,VPS35,AGAP1,ZNF497,SLC27A5,PTH2R,EMX1,PRTG,NT5DC3,SMAD3,REXO1,KLF16,CORO1A,ALDH1A2,GLIS2,ACSL3,TEAD1,KCNB2,GAREM1,ALDH1A3,CUEDC1,NMT1,TRIO,ARNT2,ASB1,HDAC4,DYNC1LI2,LYN,C16ORF74,EMC8,PTOV1,UXS1,RNF165,KBTBD11,GLYR1,GLDN,GRAMD1A,CPAMD8,SCGB2B2,ZSWIM4,CTDSP1,ARFGEF1,CACNA1G,TRAPPC9,GRID1,CCDC91,CERS4,USP7,FAM136A,PXYLP1,ARPC4-TTLL3,PDZD2,FBN1,TJP1,MYO9A,PCSK6,ATP9B,MSRA,TMEM132C,SIAH1,MGRN1,CDIP1,PHF21A,MYO18A,TMEM117,CGNL1,GABARAPL2,TERF2IP,KCP,MSRB3,SMARCC1,BOC,N4BP1,RHBDL3,TPPP,BCAT2,ISL2,TEPSIN,SLC38A10,CRK,CTNNA1,TTC23,SORBS3,DENND3,DES,TMEM132D,LRCH3,IGF1R,TACC2,PTEN,ZCCHC2,CTXN2,SLC12A1,ALPP,ITGB3,HCN4,CTDP1,PPAT,ATP2B1,CDK2AP1,TLNRD1,FIGNL2,NR3C2,REST,SGMS1,PLPP4,SCARB1,MRPL44,PLXNC1,STX2,SEMA5B,RASSF3,CKAP4,TPM1,PITPNC1,SLC41A3,NF1,ADAM17,HERC5,FBXO25,RECQL4,SLC25A13,ACSL1,NSD3,NXN,CHST1,RITA1,GALNT1,NEDD4L,IDH3A,TTBK2,CDAN1,MINDY2,PDZRN4,STIM1,ARFGAP2,SMG6,MIB1,RPL27A,TRIM66,SNF8,PELP1,MED11,ZNF609,TUSC3,ILK,DCHS1,MICU1,ATOX1,GATAD2A,KIFC3,ANKRD11,AMFR,NPAS2,TNRC18,ANXA4,SEL1L3,TBC1D14,PDGFC,CNGA3,CENPN,TLCD4-RWDD3,TLCD4,SPTBN1,COL6A5,ADCY2,SLC29A4,NOCT,PAXIP1,MMAA,TTC22,TBC1D9,SH3RF1,CCNYL1,SPDYA,C1ORF50,IRF2,ZNRF1,NEK10,UBE3A,SBSPON,MAL,GIPC2,ANKDD1A,CRTC3,LRRC37A3,RALYL,CYP7B1,KIF26B,GMPS,TP53I13,MROH1,RAB17,FOSL2,CROCC2,BMP1,ZCCHC14,MST1R,ABHD3,TMEM64,TBC1D10B,ADAM19,TBC1D24,C17ORF67,KRT18,FAT1,CCT4,PRPSAP2,PLEKHA2,SPATA5,NPNT,LAT,MAMLD1,GPC1,PARM1,CRTAP,ADCY5,CHD7,RGS20,C15ORF39,STK10,D2HGDH,STK17B,PLEKHA7,ZFPM1,HMX1,USP43,LEPR,CACNA1H,TPSG1,TPSD1,RAI1,RNF213,ANKMY1,TNK2,LRRFIP2,MKRN3,B3GNTL1,ADAMTS10,VSIG10,DEAF1,NAP1L4,SLC16A3,ATXN2L,ZNF668,ACSF3,CTU2,PDXDC1,HGS,MAFG,RILPL1,NSD1,GALNT9,DGAT1,TADA2A,ACACA,ARHGAP23,ADGRA1,MYH11,VASH1,ANGEL1,GABRE,PCBP3,ZBTB25,PRDM16,GMPR,GPC3,SDC4,SUN2,SELENOO,UTRN,RHBDD3,MAN1C1,KAZN,PARVB,CLCN7,KIAA1755,PLCB1,XKR7,CHD6,GNPTG,UNKL,CBX7,ESPN,RIPK1,SASH1,GPN2,MKKS,NOL4L,TFEB,AHI1,EFS,ISM1,NT5DC1,FAM120B,PHF21B,TTC7B,C21ORF91,BCL11B,CCDC85C,CCNY,BACH2,CHRNA4,SRMS,CABLES2,EPB41L1,GNAS,SH3PXD2A,HIPK3,MRPL43,BCAS4,BIRC6,SAMD4A,HMCN1,VEGFA,NFIB,GGACT,RIC1,POU2F1,GALNT2,DNM3,LMO7,EFNB2,AGO3,MGAT2,TBC1D4,LOXL4,INTS11,DNAJC6,GNPNAT1,DGKH,STX16-NPEPL1,NPEPL1,KANTR,RCBTB2,MGMT,YY1,PTPRE,CARNMT1,EPC1,GSTM5,ANKRD6,NTNG2,STRIP1,USP49,CYP46A1,SSBP3,DENND1A,NPAS3,FARP1,KL,LMX1B,DENND4C,BNIP3,TMOD1,STXBP1,ATP11A,FAM120A,KCNQ2,MPPED2,ARHGEF7,AOPEP,EVPLL,HNRNPK,WNT2B,TDRD3,PIP5K1B,HMCN2,ZMYM5,LRP11,RREB1,LRP8,IGSF3,TCEA2,SLC6A17,CLMN,NPHP4,AHCY,CDYL,NTSR1,HACE1,RERE,DIP2C,PRRC2B,EPB41L4B,CERCAM,DOCK1,PCSK5,PRUNE2,ZSWIM5,ZDHHC9,FMN2,PDE7B,ZNF511-PRAP1,TUBGCP2,PDSS1,SNX9,DPF3,RAP2A,TMCO3,SLC22A23,AK8,BRD3,EEFSEC,VLDLR,EPHB2,ZNF362,MORN1,INF2,GRK5,ACOT11,ZNF75D,SLC22A3,NOTCH1,VCL,SAV1,DACT2,ISG15,COL5A1,PTPRU,DFFB,NSMCE4A,CTBP2,KCNMA1,ENTPD2,ARV1,TEX22,MTA1,RALGPS2,ANKRD10,ANKRD44,BACH1,IFNGR2,CHRM1,PPFIA1,RNF169,STX3,PRSS23,ATL3,LPIN2,PHLDB1,YAP1,PKNOX2,TWSG1,KLC2,POU2F3,ENOSF1,IMPA2,SHANK2,TIRAP,ZFP91-CNTF,ZFP91,EHBP1L1,PPP4R1,EML3,PRDM15,SLC37A1,RAB12,RDX,RAB6A,CPQ,SYT7,GRIK4,EPB41L3,RALBP1,SLC7A2,AP2A2,TSPAN4,OARD1,ARHGAP31,ARMCX3,ATP1B3,BACE2,BMP8B,MTCP1,BSN,NHSL2,PACSIN1,CDH23,NTMT1,CACNA2D3,SETD4,AMDHD2,CHKB,CLIP1,NIPAL1,ZNF574,FBXL7,CXXC5,KRBOX1,DCUN1D2,CDKN1A,SLC35E4,ARL17A,TMEM8B,MTRR,NKAIN4,MAP4K4,FLNB,DNAJC25-GNG10,HNRNPUL2-BSCL2,PARP10,HCFC1,CYLD,TAF4,HUNK,IGF2BP2,IRX4,ITGB5,KCND3,KCNQ5,KIRREL1,L3MBTL2,LAMA5,LAMC1,LARS2,LATS2,CHAMP1,TSHZ3,LRRC2,HINT1,LZTS1,FAM89A,VWA5B2,PLEKHJ1,ATG4D,PPP3CA,ZNF385B,EGFL7,RGS22,SCP2,KLHL25,PYROXD2,ALDH4A1,DGCR8,PDE2A,NR2F2,COPZ2,UCKL1,RPS6KA1,DNM1,CTDSPL,PATJ,TRIB2,ANKRD28,KAT2B,OSBP,DICER1,CAPN15,PRAC2,PLPPR3,TMEM187,ELMO3,PHC2,ARF1,HSP90B1,TRAPPC4,ZDHHC14,CRYGN,TOM1,ROR2,LONRF1,CDK9,TMEM164,ADGRB2,SH3RF3,FZD3,RABL6,PITPNM2,GCH1,SPTBN5,DNMT1,SLC6A16,ARFGAP1,KCNK1,DOCK10,RNF170,CRYL1,LFNG,AP5Z1,PURB,RAB11FIP4,PTBP1,ATF5,ATXN10,DOCK3,DLG1,MXD4,MAP1B,ATAD2,DPY19L1,GALNT7,RTCA,EPCAM,SEMA3F,TNIK,SEC24B,CPE,EHMT1,TLE3,NEIL1,DNAJB1,PLEC,COL7A1,ARHGEF11,SEPTIN6,ATF2,SCRIB,NELFA,MNX1,MPRIP,NIPSNAP2,KCNK12,NADK2,NARF,PIGQ,MVB12B,NRXN2,CAPN5,OVOL1,PABPC4,ARFGEF3,FAM228B,PIK3CD,PITRM1,JMJD7-PLA2G4B,CEP85L,DDHD2,FAM217B,PPP1R9A,PRC1,PRKG2,PRRX2,PTGES3L-AARSD1,TRIM72,RASA3,RC3H1,CRLF1,ERI2,RHOQ,SENP6,TMEM233,PRTFDC1,PSTPIP2,CPNE1,SIK2,STK32B,RELN,SLC43A2,URB1,SPTBN2,ILRUN,NPW,BCR,CCNJL,ZNF704,KCNQ4,CEP83,MYH9,ZZZ3,MYRIP,GLTP,TOX2,EXD1,DGLUCY,ZNF425,TBC1D8,WEE1,UBXN2A,ELAVL3,CYP20A1,SNX24,PLXND1,LTBP4,DENND2A,ZFYVE9,EFR3B,SLC4A7,SLC66A1,CISD3,RPL22,RNF32,EPM2A,PCGF6,PTPRG,GSKIP,RHOBTB1,PARP16,CCDC158,METTL6,EAF1,NDRG4,POTEA,TRAPPC11,AKR7A2,LIMK2,PPM1K,MAP3K2,SEC24A,BAZ1B,RAPSN,SLC35A3,NSA2,UBE2F-SCLY,UBE2F,SOS1,TECPR2,DCBLD1,CLINT1,TPST1,MFSD2B,EP300,SHANK3,MFSD4A,CTNND2,RWDD4,KDM6A,HECTD1,SLC1A4,UPRT,STRN,TANC1,CLASRP,SGPP2,TNRC6C,GFM2,WAPL,TM2D3,UBE4B,UBR2,SLC16A10,CHSY3,ZNF623,SHB,CDC25A,ZNF652,IGF2BP3,CORO1C,PDIA6,TFRC,NLRP1,TRPC1,FAM135A,GNG12,RANBP9,TMEM131,PDS5B,ATP12A,SLC16A14,POGZ,BIVM,SMCR8,DGKE,HP1BP3,NSD2,KPNA4,SCTR,SCUBE1,SCX,SEZ6L,SGSM3,C14ORF39,ARSG,SLC1A2,SLC9A3,SMAD1,SMAD9,ARHGEF4,EP400,ODC1,EIF4A1,RPL7A,MAN1B1,RNF149,SORCS3,FAM83E,POLR2J3,ST8SIA6,PSMB9,TCAF2,TCERG1L,ATPAF1,TFAP2A,ENKUR,THOC7,BRI3BP,PNKD,TNS1,TONSL,TP73,TRHDE,TRIM36,TRIM7,TTC39A,UBE2Q1,USP12,USP30,VPS9D1,WWC3,MOSPD1,KCNJ4,ZDHHC20,ZNF32,ZFP30
TF	Factor: Sp1; motif: NWRGCCACGCCCMCN	TF:M12152	FALSE	1.08E-07	6.96619	7506	5237	2167	20011	ASIC2,BCL2L1,ABCC5,PYGL,GAS7,GSTM2,NEFH,ZNF800,ZFHX3,GRM8,CFAP69,CAV2,SARM1,LSR,PBX4,ATXN2,VPS35L,TTC19,CDC27,CIT,CUX2,DOCK4,MTMR3,SLC2A4,SLC25A43,CASP6,HECTD4,RFFL,RPAP3,UTP6,PXN,DGCR2,DOT1L,TUG1,SCPEP1,PIP5K1C,POLA1,ERC1,C17ORF100,CAMTA2,RCC2,PCNX1,RNF215,DUS4L-BCAP29,GTF2IRD1,SRPK2,TRRAP,ZNF596,SMTN,GRM3,ANKMY2,MRPL19,MLXIPL,FARP2,GRB10,SUGCT,IMMP2L,CERS1,GDF1,DNAH9,HS3ST3B1,KXD1,GNA11,GNA15,PWWP3A,AMZ2,TNFAIP8L1,MYDGF,CACNA2D4,HS3ST3A1,ARID3A,FKBP8,PTPRN2,CACNA1A,ABCD4,PTGR2,DTX2,THOC5,CACNG4,NACC1,MEOX2,DPP9,CATSPERG,METTL9,NTN1,KIAA0100,ALDOC,AKAP10,ADCY9,MARK4,PPP1R37,MFSD12,GGN,PTPRS,ERN1,TANC2,TVP23C-CDRT4,TVP23C,FKBP4,TSPAN9,SPAG9,GALNT11,DPP6,CHD4,GAPDH,NCAPD2,TRAP1,ZNF582,MBTD1,TWF2,MNT,SGSM2,LASP1,SRCIN1,LHX2,ACTB,BPTF,GNG7,ZNF682,TANGO2,PTPRM,PRKCA,KANSL1L,AKAP1,MAST3,HIF3A,VIPR2,PLEKHA8,LTA4H,PI4KA,NOL10,EEPD1,LPCAT2,SERTAD2,TMEM63C,HELZ,ITFG1,ANKRD13A,NRXN1,NRCAM,SNX29,PHKB,NKD1,HLF,MED15,PARD3B,MCEE,NAGK,IMPACT,MEST,COPG2,KCTD1,TLK2,BBS9,CDKN1B,LIMA1,DNER,MRNIP,DHFR,MYADM,TRIM41,ANKRD27,RGMB,REEP5,ZNF823,PKN1,SLC27A6,HTR4,STRN4,MAP4K1,ACTN4,MYH14,NR1H2,SNX2,UBTD2,NTF4,ZNF558,U2AF2,ZNF865,SIN3B,NWD1,LRP3,SLC7A10,LRRC4B,ETFB,TRIP10,SLC35E1,MED26,UBFD1,PLK1,ZNF358,IL6ST,COG7,MAP3K1,HNRNPL,NFAT5,LMF1,HSD11B2,PKD1,PGP,ECI1,TXNL4B,FUS,PHLPP2,MLYCD,RMI2,ADAD2,ATXN1L,IST1,ZNF821,MAZ,KIF22,TANGO6,XYLT1,ITSN2,LYPD6B,KLHL29,UACA,CCDC93,TMTC1,FAM220A,WDR91,NAV2,VPS13C,RORA,GPAT4,ASAP1,CNDP2,ZNF516,RBM19,HMSD,RNF125,TMEM198,OBSL1,LY75-CD302,CEP95,EIF3J,TUBA1C,CLSTN2,TMED7-TICAM2,POU2F2,SERINC5,EPB41L4A,SERTAD3,RNF130,INSR,ZNF578,MAP2K7,ERBIN,WDR83,ABHD8,MRPL34,SYT17,TUBB4A,TEAD2,EPN1,RANBP10,MAP1LC3B,FBXO31,JPH3,CKLF-CMTM1,FBXO27,PGLS,ADAM23,NEK8,SUPT6H,TRAF4,TLCD1,CD82,RYR3,RAB11FIP5,ISLR2,ABCB8,SLC4A2,SBF2,SLC39A11,SDK1,GPD2,C12ORF75,CATSPER2,CYSTM1,SLIT3,SIL1,SMARCA4,PAK4,IER2,ZNF699,TGFB1,LIG1,MLLT1,DOCK6,TSPAN16,RAB3D,KLK10,SPINT2,ADM5,LIPE,UBXN6,CHAF1A,NUAK1,DHH,DDN,PHLDA1,SEPTIN10,E2F5,RNF138,GRB2,RAB11A,SLC24A1,LRMDA,HS1BP3,ADCY3,MED13L,ST3GAL2,VPS35,KATNAL2,ZNF592,AGAP1,ZNF584,ZNF497,EMX1,MAPK4,LPIN1,IL17RB,ST3GAL5,HOXC6,NT5DC3,KLF16,ZNF430,GDPD3,CORO1A,GLIS2,DNAJA3,NPHP1,CFAP221,BAHD1,DISP2,AGBL5,TEAD1,SMAD6,METTL15,CNTN1,GAREM1,KPNB1,ALDH1A3,RABEP1,CYGB,CUEDC1,VPS53,ST20-MTHFS,CELF4,MICAL3,ATRNL1,ABR,MCU,TRIO,MIER2,IRX1,ARNT2,XPO1,TNFSF12-TNFSF13,EPHB1,SENP5,ST6GAL2,ASB1,HDAC4,PPP3R1,DBNL,SNAP23,DDB2,NFATC1,COMMD1,KAT6B,MBP,DYNC1LI2,CLSTN3,DHX57,C16ORF74,COMMD10,HOOK2,PTOV1,MZT2B,CRELD1,NKAIN3,RNF165,IQGAP1,NFE2L2,CGAS,KBTBD11,KBTBD11-OT1,DLC1,GOLGA8R,SRGAP1,PRPF40B,MYLK,PLCB2,GLYR1,VAC14,GRAMD1A,HAUS8,CPAMD8,MYO9B,EMC10,FAM32A,ZSWIM4,EPS15L1,TMEM190,SHFL,PLA2G15,NFATC3,ESRP2,CTDSP1,KRT86,CCDC127,PRKDC,ARFGEF1,CACNA1G,RBFOX3,TRAPPC9,RFX1,CAPN12,CERS4,ZNF701,ZNF83,FAM136A,JPT1,TTLL3,RAB11FIP2,CAMK2G,PDZD2,DDIT3,TJP1,MYO9A,TERF1,TRAPPC8,TIMP2,CYRIB,ATP9B,FSTL5,AMN1,STAT6,COX17,ATF7-NPFF,ATF7,SAMD12,TMEM132C,SIAH1,MGRN1,GNB5,OSBPL1A,HSF5,SMIM7,FLOT2,HDGFL3,TM6SF1,SPIDR,PHF21A,NDUFA11,TM7SF3,MRPS22,PMEL,CDK2,PYM1,DGKA,CRISPLD2,GABARAPL2,TERF2IP,COL13A1,C15ORF48,GOLGA8Q,GOLGA8H,SYN2,SMARCC1,TAOK3,FBXW8,MARF1,NDE1,THG1L,N4BP1,SNTB2,GLCE,RHBDL3,EFL1,TPPP,TMOD2,CFAP20,ZNF891,BCAT2,DLGAP2,MEX3B,LEPROTL1,IQCK,CHRNA5,SEMA5A,RELCH,CEP131,SLC38A10,NEIL3,RABGEF1,RIPOR1,CTNS,ADAMTSL3,CEMIP,CRK,ESYT1,IKZF4,SSUH2,CTNNA1,WDFY4,TTC23,SERPINB5,ROCK1,MRPS28,SLC9A5,MBTPS1,EFCAB13,DENND3,CTIF,DES,C2CD5,LRCH3,FLCN,MTFR1,FHOD3,GOLGA8M,LPP,TACC2,PTEN,ZCCHC2,GIGYF2,ATP6V0A1,CHRNB4,STAT1,STAT4,RYR1,TBCD,NDUFAF6,ITGB3,MAPK8IP1,RAB2A,HCN4,CTDP1,CTSD,ATP2B1,CASC3,CCDC92,TLNRD1,EIF4B,ARHGAP22,ZFAND2B,FIGNL2,FDFT1,MLEC,UNC119B,BET1L,CFAP91,SGMS1,PPP2R3A,TTC7A,IQUB,ZNF273,ERP29,SCARB1,PLXNC1,MGA,COQ10A,STX2,ASB8,ALK,ELFN1,LRRC34,UVSSA,GSK3B,ITGA6,ACSS3,MON2,SLC12A6,SCUBE2,DCHS2,GALNT17,SERPINI1,SLC41A3,MFSD1,ABI2,GJD3,ADAM17,CTDSP2,HERC5,FBXO25,ATP8A1,RHOF,RECQL4,BANK1,SLC25A13,ACSL1,FGL1,TTC17,ZNF710,ANKFY1,C17ORF80,NSD3,NXN,USP22,CHST1,HSD17B12,PKP2,EIF3E,NUSAP1,SH3GL3,SAP30BP,CCNE2,FAH,TOP1MT,SSH1,TXNRD1,RAB21,SLC41A2,RITA1,TPCN1,XXYLT1,LRRC4C,NEDD4L,IDH3A,CDAN1,MINDY2,GOLM2,WDR61,DPH1,OCA2,NELL1,TTC39C,SEMA7A,ATP2B2,OXNAD1,MAPK6,SNRPN,MIB1,MYO5B,SLCO5A1,RPL27A,TRIM66,SORD,IGF2BP1,MEIOC,PELP1,PLXDC1,PHB,GOLGA8F,FAM174B,TUSC3,DCHS1,GATA6,MICU1,ATOX1,POMGNT2,GATAD2A,ZNF665,ZNF677,SRRM2,SPG7,AMFR,COTL1,PARN,CDYL2,FOXK1,ANXA4,JAKMIP1,C4ORF50,TBC1D14,GAP43,EHBP1,C16ORF46,C16ORF82,BNIP2,TLCD4-RWDD3,TLCD4,FPGT-TNNI3K,TCF7L1,FGF18,SLC29A4,ATP6V0E2,ITGAD,PDPK1,PRKAG2,SNED1,NOCT,DPP10,RASA4B,TMEM87B,MTHFD2L,BABAM2,PAXIP1,BAIAP2L1,ADAMTS3,TRABD2B,PHLDA3,CCNYL1,SLC35G2,COG1,SPDYA,CCDC146,RBM47,ARHGAP24,SCNN1G,FAM172A,LIMD1,SYNPR,RTN4RL1,AGBL4,GOLGA8S,UBE3A,C18ORF32,TMEM94,TBC1D16,CLN8,OAZ2,TRIM37,PPM1E,CLK3,TNFRSF11A,MAL,GPATCH8,ADCY8,PCMTD1,PTPN5,GABRG3,ERVMER34-1,FAM53C,MAD1L1,EPS15,MALT1,CDC14A,GMPS,ANKRD13B,GIT1,PI4K2B,RAB17,FOSL2,EML6,ZNF827,CSPG4,SNUPN,ZNF521,LINGO1,SIN3A,TOX,MAPK15,ZNF707,IQANK1,TRMT44,KIF5C,ZCCHC14,MST1R,EPN2,ABHD3,TMEM64,FAM13B,TBC1D10B,CCNF,TBC1D24,C17ORF67,KRT18,FAT1,ATP10D,PCGF3,PPFIBP2,FAM189A1,PRPSAP2,THEM6,TAPT1,ZCCHC4,KIF13B,SNTG2,SMIM14,SPSB4,PLEKHA2,SPATA5,KDM8,NFATC2IP,EDIL3,CPPED1,ATR,DSEL,CRTAP,GK,ADCY5,ART3,TMEM102,FGF11,C15ORF39,SNCAIP,D2HGDH,ING5,ATG10,AATK,SEC11A,C1ORF94,RBM3,ALDH3A2,TUB,ZFPM1,HMX1,ALG10B,TCTN2,PHLDB2,USP43,CGGBP1,LEPR,GOLGA8T,CACNA1H,KIF21A,SLC2A13,TOM1L2,IKZF1,B9D1,FOXK2,RNF213,ANKMY1,LRRFIP2,SLC7A5,CHFR,CHMP6,B3GNTL1,ADAMTS10,CEP20,PUS1,GAL3ST2,PLEKHB2,ATF7IP2,DEAF1,KCTD8,NAP1L4,IGF2,CSNK1D,OGFOD3,SH2B1,CPM,SMIM20,KAT8,LMLN,EBF1,NOMO3,AEBP2,ADAP2,GOLGA8G,PARD6G,GOLGA8K,MCCC2,HVCN1,P4HB,PYCR1,PRKAR1B,GALNT9,LINC02210-CRHR1,HSD17B10,SLC52A2,NRBP2,TTC34,ACACA,AATF,ARHGAP23,NOTCH2,DDTL,ACAP2,ACBD3,ZNF627,NECAB3,ARMH4,CAPNS1,ADGRF5,ADH1B,MYH11,RUNX1,DSCAM,TTLL5,VASH1,ANGEL1,BRWD1,MTMR9,RUNX1T1,PHF20L1,PCBP3,PRDM16,GPC3,STX12,FARS2,KREMEN1,NCOA3,GTPBP1,ZNF184,DTNBP1,PRDM1,MIEF1,BAIAP2L2,PLA2G6,SELENOO,WDR90,SYT14,AIG1,HIVEP2,RPS6KA2,DHX35,RHBDD3,MAN1C1,FHAD1,KAZN,PTGER3,RSRP1,CLCN7,KIAA1755,XKR7,PIGT,CHD6,RALY,IFT140,UBE2I,UNKL,MEIOB,EXOC2,CBX7,BPHL,RIPK1,SASH1,GCLC,GPN2,MOV10L1,NOL4L,HEYL,JPH2,CFAP61,TFEB,GMDS,PRKN,ATP13A2,MB,ARG2,ARID1B,NT5DC1,NRDC,GINM1,DLL1,FAM120B,C1ORF21,PHF21B,MACROD2,RGS17,REV3L,SFI1,C21ORF91,BCL11B,ATRN,EXOSC10,NCOA6,CRYBG1,ITCH,AK9,CCDC85C,CCNK,CREM,CCNY,ZNF25,DIDO1,HNF4A,KIF16B,KIZ,PYGB,CHRNA4,SRMS,ZBTB46,ZGPAT,EPB41L1,GNAS,NEURL1,SOBP,HS2ST1,CCDC88C,BCAS4,PTPN1,MTHFD1L,OPN3,SORCS1,VIM,SAMD4A,ZNF367,UHRF2,ZCCHC24,IGSF1,GPR68,WDR25,PTP4A1,TDRD9,COL15A1,LDLRAD3,DISC1,GRTP1,EMC9,E2F3,HAUS3,POLN,EIF2B3,POLR1D,RIC1,ADIRF,POU2F1,GALNT2,CLYBL,DNM3,PACRG,LMO7,TMEM200A,CR1,CR1L,FRMD3,EFNB2,SUPT20H,AGO3,MLN,DNAJC3,SUCLA2,TPT1,MAX,TM9SF2,SSR1,C10ORF143,CRTAC1,LOXL4,PLCH2,AGO1,INTS11,GNPNAT1,DGKH,CACUL1,PEX14,SYNDIG1,MGMT,WARS1,YY1,ZFYVE28,EDA,CRAT,BBIP1,PTPRE,NUDT15,FNBP1,TCF7L2,FBXO34,ANKRD6,TRPM3,STRIP1,USP49,CYP46A1,CDH4,GCNT1,SSBP3,NRDE2,ARHGAP5,FANCC,SALL2,PAX5,DENND1A,NPAS3,KL,PTPN21,BNIP3,LYRM4,TMOD1,MPDZ,SMC5,RBM18,STXBP1,GPC5,SH2D3C,SHE,ATP11A,MLLT3,PAK5,HMGB1,PCCA,MPPED2,EVPLL,ANP32B,WNT2B,PIP5K1B,CLSPN,EBF3,DFFA,OSGEP,AMPD2,GPR61,LRP11,RREB1,KLC4,IGSF3,TCEA2,PRKCH,SLC6A17,GRIA3,NPHP4,ADAMTSL4,SPTAN1,MCF2L,CDYL,SLCO4A1,CNKSR3,SLC39A1,MLLT10,POMT1,STX17,SMARCA2,TRUB2,CERCAM,ABL1,CDKL1,ZSWIM5,ZNF438,ZDHHC9,DNAJC1,UNC5B,CAMTA1,PPP2R5A,ZNF511-PRAP1,TUBGCP2,MXI1,BCAN,TUFT1,SESN1,GATA3,SNX27,ME1,WDR44,SLC18A2,DPF3,SIRT5,RAP2A,RIMS1,AK8,BRD3,NOS1AP,RALGPS1,VLDLR,THEM4,POTEG,EEF1AKMT1,ANXA7,CCND3,CC2D1B,MORN1,WDR27,INF2,FREM2,XPR1,CERS2,ZNF75D,ASB6,RGL1,UBAP2L,TMEM61,GTF2H5,GOLGA2,COP1,PRKCZ,ANKS1A,SLC22A3,CHRNB2,NUP188,NOTCH1,ZNF678,CASP7,FAM78B,GDI2,VCL,UAP1,MOV10,EXO5,CEP170,CPT2,DACT2,FAM171A1,RNF4,C6ORF136,TRIM11,ALG12,CAMK1D,RBP3,P4HA1,CALML3,SAPCD2,ENTPD2,ITGB2,TEX22,MTA1,POTEM,ALG9,RALGPS2,MTOR,ANKRD10,ANKRD33B,ANKRD44,EIF2AK1,ANO1,BACH1,SOD1,TMEM50B,SON,GGT1,CADM1,PCNT,PPFIA1,YPEL1,RNF169,CLPB,STX3,MORC3,HLCS,FEZ1,ATL3,MRE11,PPP6R3,NRGN,PCF11,CEP164,COLEC12,LPIN2,PHLDB1,YES1,ANKRD12,TWSG1,GATD3B,CFAP410,KLC2,GNAL,NCAM2,POU2F3,TAF6L,PIEZO2,IMPA2,EHBP1L1,AHNAK,PPP4R1,DYRK1A,TTC3,EML3,LSS,MCM3AP,DCUN1D5,RIPK4,PRDM15,SLC37A1,TMEM123,DGAT2,RDX,DHCR7,LDLRAD4,NUMA1,ACER3,ACTN3,BBS1,P2RY2,UBASH3B,AAMDC,PTS,UBR5,GAB2,ARAP1,VPS51,TPCN2,NARS2,USP28,STK3,USP2,RAD9A,DPYS,SYT7,DPY19L4,AZIN1,EPB41L3,AKAIN1,RALBP1,OPCML,SLC7A2,GAL3ST3,AP2A2,EPS8L2,TSPAN4,OARD1,GCC1,ARHGAP26,ARSD,MCM9,CYB5R3,MCF2L2,BACE2,PMF1-BGLAP,BMF,BMP7,BMP8B,MTCP1,BRF1,DPYD,CBWD6,TMEM179,KCNJ5,TAF1D,ZNF385C,YIF1B,PLEKHH2,C1ORF167,TSGA10,SMIM8,RP1L1,CADM2,OGG1,SETD4,RAB37,PSORS1C1,AMDHD2,PIGX,CEP250,CFAP20DC,EBNA1BP2,ACSF2,CHKB,TFB1M,NIPAL1,CNOT10,KANSL1,CREB3L2,LBHD1,CSMD2,CSNK1G2,ZNF574,RPL28,SLC46A1,FYCO1,CXXC5,NAA38,GML,DBH,DDIT4,DENND6A,RASSF4,CDKN1A,DIP2A,DNAH10,WDR55,DNMT3L,DTD1,DTNB,SLC35E4,PPP4R2,ECE1,EIF1AX,FLVCR2,SH3D21,EXTL3,F10,FAF1,WASHC1,HSD17B4,TMEM8B,FAR1,FBXO36,MTSS2,SINHCAF,NKAIN4,FLNB,FMR1,FNDC1,FOCAD,ERCC1,FOXO6,GABARAPL1,GAGE12F,POC1B-GALNT4,POC1B,ZACN,SMC6,GFOD1,TMSB15B,ATP23,BSCL2,LIMS2,COG5,CDC20B,FAM234B,GSTCD,GYG2,SLC25A12,HCFC1,HEXD,ARL10,HOXA9,HOXB7,TAF4,CFAP45,RPL36,EOLA1,EOLA2,CRYAB,HSPD1,HUNK,SZT2,PLAGL1,IDH1,INS-IGF2,CA5B,NTRK1,IRX4,ITGB5,ITPK1,JARID2,SNAP47,KCND3,KCNQ1,GTF2F2,KIF1C,KIRREL1,KLF7,KRT7,LAMA5,LARS2,GET1-SH3BGR,CHAMP1,RAP1A,TSHZ3,SPPL2B,LMNTD2,LNX1,PC,LRP1,SND1,MPIG6B,LYNX1-SLURP2,MADD,SHARPIN,TMEM14B,MAPRE3,MCCC1,MDC1,MED8,OVOL2,CDC37,FAM89A,SP4,GOLGA8B,CPSF1,NELFE,RPS6KA4,ATG4D,KIAA0930,SPACA6,EGFL7,RBPMS2,KIF1B,KLHL25,SERF2,PIGL,GDF5,NOP56,DNMT3A,CCDC180,PDHX,BLACAT1,WIZ,NR6A1,ZRANB2,FADS1,DALRD3,NDUFAF3,IARS2,RPS6KA1,CCDC186,CTDSPL,LARP7,DDX5,KDM1A,POTEB3,ACBD6,DTL,TRIB2,CNNM4,BTD,KAT2B,WDR1,NHSL1,POLR1F,CKS2,PTPRJ,CAPN15,PLPPR3,BBC3,POLR3F,NFATC2,BID,OSBP2,TMEM187,PHC2,ARF1,LIFR,IK,PPP2CA,SLAIN1,METAP1,PPARGC1B,PDP1,TNFRSF13C,TOM1,PTRH1,STMN1,LONRF1,UQCC2,ECHS1,CDK9,TMEM164,ADGRB2,CKS1B,LAMB3,RRM2,C3ORF62,ZNF717,SNCB,SH2B2,RABL6,LSP1,DRD2,GCH1,SPTBN5,ANP32A,AMH,S1PR2,SLC6A16,ARFGAP1,AMOT,RYR2,PCBD2,LRWD1,RNF170,TRAF2,BCL9L,L2HGDH,CSK,BCL7C,TNFRSF1B,ISOC1,MYLIP,FOXP4,ABHD16A,SLC35B2,LFNG,AEBP1,POR,AP1S1,AP5Z1,PURB,ERI1,FAM83H,TESK1,UGCG,RXRA,SDCCAG8,PDCD4,HPS1,DGKZ,PCNX3,NDUFS8,IGSF9B,ADCY6,HAUS4,NPC2,ATP10A,GAN,TUFM,YPEL2,UHRF1,TBC1D17,ATF5,ARID4B,ATXN10,TTC27,PUDP,STS,SYN1,ANAPC1,SLC35F5,MZT2A,RBMS1,NDUFA10,KCNH8,CELSR3,CACHD1,DLG1,MXD4,MAP1B,MYH7B,NEURL1B,WNT9A,AP3S2,ARPIN-AP3S2,PRMT1,SLC12A8,UBC,B3GNT2,CD22,SEC61A2,CTPS2,CDC16,GFI1B,TSC1,FAM184A,SHOC2,ERBB4,SYNE2,TPST2,DPY19L1,ZNRF2,MEGF6,MEAF6,CKAP5,TMEM39B,KIF15,SEMA3F,C3ORF52,STXBP5L,PLPP1,DHX15,SCD5,SUPT3H,TNKS,EHMT1,SVIL,KIF18A,APOLD1,SLC25A15,TLE3,WIPI1,SRSF2,MFSD11,DAPK3,DNAJB1,TECR,GIPR,ZNF766,ANKRD54,CHPF2,SEPTIN6,CCDC61,ABCF1,RUBCN,ATF2,CACNG8,SCRIB,TTF2,NELFA,WDR82,MKLN1,MMP24OS,MORC1,HIRA,RAE1,MUC5B,MYCL,NARF,SMG7,NEBL,PIGQ,NOTCH2NLA,NPTN,NQO2,NR4A1,DYNLL1,MVB12B,NRXN2,SPSB3,NUCB1,ODF2,ABCB9,TCF20,CAPN5,OPA1,OR3A2,OSTM1,OVOL1,RADIL,ARFGEF3,NRL,P4HA2,ZIM2,PGK1,ACO2,KCNJ10,MYO19,PIK3CD,PITRM1,JMJD7-PLA2G4B,CEP85L,POLH,POTEH,PPAN-P2RY11,PPEF1,PRC1,MXD3,PRKAR2B,PRKG2,PRKX,PRRX2,POU5F1,PTGES3L-AARSD1,VEPH1,RASA2,RASA3,MRPL33,CRLF1,ERI2,KCTD19,NMNAT3,ACTR5,ZNF277,EGFL6,MAN2A1,CNTNAP4,DNAI1,MRPL48,ENPP1,AKAP12,CPNE1,STK32B,USP37,SWAP70,DSTN,ZNF133,SERHL2,RELN,KCNN2,ASPH,SLC43A2,URB1,TTLL6,VAMP8,PAQR3,SACM1L,CHERP,MRPS27,PDCD2L,TTC28,MINK1,TNFAIP8,RAB14,QRICH1,LRRC37A2,ILRUN,DEPDC5,CAMKV,SUFU,MRRF,SDHAF2,GLDC,ERCC6L,AIDA,CAPZB,GOLGA8N,ZNF565,ATP8A2,CCNJL,THOC2,LAP3,FBXW12,POLD1,GOLGA6D,INPP5D,SEMA4B,MYH9,EFHD1,FAM210A,ELF2,ZNF34,EFTUD2,WDFY2,GOLGA6A,PTBP3,UBXN7,ARHGAP29,GLTP,TOX2,ADD3,CASP2,SLC25A26,TUBGCP4,GOLGA6C,PHKA2,CRYBG2,EXD1,GPALPP1,KCTD20,ZMYM4,NT5C3A,SLK,ZNF135,LIN52,ZC3H4,TBC1D8,EYA3,LMAN2,SAMD4B,WEE1,SPTLC2,UBXN2A,ZHX3,RANBP17,RASA1,HIP1,ZNF713,TGFBR3,LRRC37A,MRPL20,OLA1,ELAVL3,CYP20A1,GOLGA8J,ORC2,TMEM184B,DOP1B,EPHB4,PLXND1,LTBP4,NHEJ1,UBE2G1,PTGES3,SAP18,EDNRB,CALU,ANO9,AMPH,INPP5F,ANKRD24,GOLGA6B,EFR3B,RCAN3,SLC4A7,SLC66A1,CADPS,FBXL12,CTNNAL1,ZNHIT3,CISD3,RPL22,XRN1,TPPP3,FNTA,IL32,BMPR1A,KIF6,STRIP2,RIOK2,PTER,GBE1,GSKIP,CHEK1,RUVBL1,EXOC6B,WDR72,BTRC,MAMDC2,ERO1B,RHOBTB1,IFT88,JHY,CDK17,LMBR1,ZFP90,PHF20,FOXN2,REL,WDR45,GNE,SPATA6,COA8,UBE2R2,ZNF26,SOD2,PARP16,CFAP77,PTCH2,ARMH1,GNPTAB,POTEC,SRCAP,MYO1B,RNF212B,POTEA,SPECC1,MTMR12,ROCK2,DNAH12,UPF2,AKR7A2,PPM1K,MAP3K2,STMP1,ARCN1,RTF1,TMEM50A,TBC1D3G,TRIM2,BAZ1B,CBX1,SENP1,PGBD2,CLIC4,NAA15,TCF3,SCN11A,WBP1L,RLF,GSG1L,PKN2,SLC7A6,KIAA1549,ACVR2A,ESCO2,HAUS1,POTEE,STAG1,FAM169A,UBE2F-SCLY,UBE2F,LUZP1,CNOT9,MTA3,PHLPP1,MYO6,WIF1,LINS1,MAN1A1,SOS1,HACD3,UTP4,CDK12,GLG1,TECPR2,PRPSAP1,CBL,DCBLD2,PPP1R21,POTED,DCAF7,TPST1,EP300,POLR2D,LDOC1,SHANK3,BATF3,TFDP2,CTNND2,PAK2,OSTC,LPAR1,POTEI,SNU13,RBP5,TMEM222,TEF,KDM6A,RTN4IP1,UPRT,ACVR1B,STRN,ARHGEF37,PIK3C2A,USP15,MICU2,FNDC3A,CLASRP,TRIP12,SGPP2,TNRC6C,ZHX1,CEP19,EXOC1,POC5,MSH6,STOX1,RNF13,ADGB,COPB2,POTEB2,WAPL,TM2D3,IRAK2,SCAF8,UBE4B,RAD51D,POTEJ,GNAI1,MSH5-SAPCD1,MORN2,SMIM4,IQCG,R3HDM2,USP54,PRUNE1,UBR2,DLAT,ZNF284,GRIP2,SLC39A10,TRIM27,CD6,CDK19,SLC16A10,ALDH7A1,IFT172,CHSY3,PPP1R2,CCDC141,UBP1,ARPIN,PPIE,SHB,BFAR,CDC25A,ZNF652,TRIM59,IDI1,CORO1C,PSMD9,PDIA6,RBM27,TFRC,ZNF487,DCLK2,ABHD2,EZH2,NLRP1,CRACDL,TRPC1,FAM135A,COPB1,ATP8B2,GNG12,TMEM131,PDS5B,ATP12A,RXRB,POGZ,WIPF2,BLK,SMAD2,ZNF488,DGKE,MAP4K2,HP1BP3,NT5C2,DDI2,RSF1,GNB1L,RUNX3,S100A4,NSD2,KPNA4,SCUBE1,SCX,FLI1,SGSM3,C14ORF39,SLC12A9,SLC16A12,CHAT,ZBTB4,MRPS6,SLC6A1,SLIT1,SMAD9,RECQL5,RPS2,MAGED4,RPL23,EIF5,DKC1,MBD2,CGN,EP400,TBRG4,RPL12,RAP1B,ODC1,EIF4A1,PPAN,DDX39B,PRPF39,HSPA8,RPL4,GNL3,NCL,RPS11,ACADM,MAN1B1,RPS3A,RPL3,EIF4G2,CTR9,SORCS3,FAM83E,ST8SIA6,STIM2,STIMATE-MUSTN1,CHPT1,SYN3,PSMB9,PPP1CA,TBC1D3H,TBC1D3B,TCAF2,TMEM151B,IFT43,CENPT,SEC31A,THOC7,BRI3BP,PQBP1,PNKD,NDUFA2,TMEM108,TACC3,SLITRK2,PSMF1,TNS1,TONSL,SYS1-DBNDD2,TP73,TPRG1,TRAPPC12,TRIM36,TUBA4A,C2ORF69,LRRC23,SCO2,USP12,USP30,CORO7-PAM16,CORO7,VIPR1,VPS9D1,WARS2,WASF3,WNT5A,WWC3,YEATS2,PFKFB2,MOSPD1,CPNE5,KCNJ4,PRRX1,NRK,CRAMP1,SCUBE3,TPTEP2-CSNK1E,L3MBTL1,PER3,VAMP3,NME7,ZBTB40,ZDHHC20,ZFAT,ZNF529,ZNF775,ZFP30,ZNF490
TF	Factor: DB1; motif: GGRRRRGRRGGAGGGGGNGRRR; match class: 1	TF:M10107_1	FALSE	1.09E-07	6.96212	2737	5237	862	20011	NEFH,CFTR,PPP1R9B,CLDN12,CUX2,TWIST1,CCSER1,THSD7A,RNF112,HDAC7,DOT1L,JAZF1,CHN2,CADPS2,HECW1,RALA,GTF2IRD1,DENND11,C2ORF81,KMT2E,CUL1,ADD2,GNA15,BTBD2,ADIPOR2,FGF1,CACNA1A,CNTNAP2,CACNG4,TMEM178B,KIAA0100,MARK4,PTPRS,FKBP4,ICA1,CHD4,MMP28,CDH2,PDE1C,MLLT6,LHX2,BPTF,PRKCA,ZNF423,CRIM1,SLC6A12,MSI2,GRIN2B,SEPTIN7,LMO3,NRCAM,NKD1,DUSP16,ST8SIA1,MAP4K3,KLHL22,PARD3B,NFIX,MECOM,ZNF638,KCTD1,CTNNA2,GALNT13,MRNIP,TRIM41,MYOZ3,STRN4,KCTD16,NR1H2,DOCK2,TNRC6A,ZNF865,COL5A3,LRRC4B,DCTN5,PALB2,MAP3K1,ZFR,NFAT5,HSD11B2,GNAO1,ZNF821,FA2H,MAZ,SHISA9,XYLT1,ELMO1,KLHL29,UACA,TMTC1,ARID2,RORA,ZNF516,FAM214A,GABRB3,ZEB2,TMEM198,OBSL1,BCL11A,EIF3J,TUBA1C,CAMK4,ERBIN,SYT17,TUBB4A,JPH3,KLHDC4,CKLF-CMTM1,SLC4A2,MYO7B,NCK2,HNRNPLL,JAKMIP2,TGFB1,LIG1,MLLT1,DOCK6,KLK10,UBXN6,NUAK1,PLXNA4,PROX1,BNIP3L,CA13,DENND4A,GDF7,FMNL2,ADCY3,MED13L,PRTG,MARCHF4,HOXC4,ZFPM2,SMAD3,KLF16,CORO1A,BAHD1,PML,KCNB2,SMAD6,PRCD,CELF4,ZHX2,ESRRB,TRIO,IRX1,ARNT2,XPO1,USP34,TNFSF12-TNFSF13,PRKCE,GLI2,PPP3R1,MCPH1,NFATC1,UBE2D3,MZT2B,LTBP1,SRGAP1,MYLK,INO80,CPAMD8,BRSK1,TMEM190,ESRP2,CTDSP1,ARFGEF1,CACNA1G,RBFOX3,AKAP13,TRAPPC9,VGLL4,GRID1,RAB11FIP2,ADAMTS16,TJP1,XKR4,ADAMTS17,TERF1,TIMP2,ITPR2,SYT10,STAT6,NETO1,SSH2,CDH7,SIAH1,GPR176,PHF21A,ZNF444,MYO18A,MRPS22,PYM1,COL13A1,MSRB3,BOC,IQSEC3,IQGAP2,BASP1,ROBO2,MEX3B,COLQ,ISL2,SEMA5A,KCNV1,CEP131,RIPOR1,ANK1,SDK2,CAND2,GNA13,FRMD4A,CTIF,IGF1R,RIMBP2,LPP,PTEN,GRM7,DOK6,NEO1,ATP2B1,MAN2A2,NRG1,FIGNL2,PPFIA2,ANKS1B,CFAP91,PLXDC2,PPP2R3A,IQUB,PPP1R12A,CSAD,SCARB1,EPS8,PLXNC1,ALMS1,ALK,ADGRV1,ELFN1,SEMA5B,GSK3B,MEIS2,SYT1,CKAP4,SCUBE2,DCHS2,TPM1,RFX4,MCC,NF1,ABI2,RNFT2,ARHGAP39,RECQL4,KSR2,SLC25A13,SOX5,ZNF710,NXN,USP22,PIP4P2,CHST1,SH3GL3,FAH,LRRC4C,NEDD4L,ARFGAP2,SMG6,HMGA2,TTC39C,SEMA7A,ATP2B2,PHB,ZNF609,DCHS1,UBE2E2,GSE1,AMFR,COTL1,NPAS2,TNRC18,CDYL2,SEL1L3,GAP43,PDGFC,KRAS,PLEKHA5,SPTBN1,TCF7L1,FGF18,SLC29A4,MFSD6,UBB,CALM3,HS3ST4,PRKAG2,DPP10,CXXC4,RASA4B,BAIAP2L1,POU4F2,NFIA,TRABD2B,TBC1D9,SH3RF1,FOXP1,GAB1,ARHGAP24,IRF2,ZNRF1,LRRC8B,RTN4RL1,CCR10,CNTNAP1,ARIH1,NECAB1,IGFN1,UBE2E3,FAM53C,SHISA5,TBC1D5,CDC14A,CORO6,LDB2,FOSL2,ARSJ,ZNF827,SNUPN,ZNF521,TOX,BMP1,TBC1D10B,MAML3,HMBOX1,SNTG2,SPSB4,EDIL3,LRBA,ZNF608,SETD7,GK,ADCY5,RGS20,SV2C,PLEKHA7,ADGRL2,CGGBP1,CACNA1H,TNK2,NPIPA8,CRLF3,ALOX12B,ADAMTS10,MRTFB,GAL3ST2,KCTD8,CSNK1D,ATXN2L,SH2B1,EBF1,PIEZO1,POU6F1,SATB1,MAFG,NSD1,PRKAR1B,GALNT9,LINC02210-CRHR1,AATF,ARHGAP23,TTYH1,ACOXL,ZNF627,NECAB3,ADAMTS9,TTLL5,XKR6,TRPS1,RUNX1T1,GABRE,AKT3,PRDM16,CACNG2,GRK3,RABGAP1L,HIVEP2,RPS6KA2,TAB2,CLCN7,PLCB1,XKR7,GCLC,ATXN1,NOL4L,FGGY,ARMCX5-GPRASP2,INKA2,SLC24A3,ARG2,EFS,TSHZ2,ISM1,PHF21B,NOVA1,RGS17,RUNX2,TTC7B,SLC5A9,BCL11B,NCOA6,CRYBG1,AK9,HNF4A,KCNK15,BACH2,CHRNA4,SRMS,ZGPAT,CST3,GNAS,ACTR1A,SH3PXD2A,HDDC2,UNC79,SUSD6,ZCCHC24,ZFHX2,VEGFA,DISC1,GRTP1,E2F3,CELF2,HS3ST5,POU2F1,PROZ,PAPPA,GLIS3,FRMD3,DAB1,TCP11,MAX,CRTAC1,LOXL4,MPL,DNAJC6,DGKH,SYNJ2,CALHM2,CACUL1,YY1,ZFYVE28,EDA,FNBP1,TCF7L2,KLF12,CARMIL1,USP49,IRF2BP2,ARHGAP5,TPPP2,PTCH1,FANCC,SALL2,NPAS3,DENND4C,STXBP1,LCOR,MLLT3,PAK5,KCNQ2,APBA1,MPPED2,MTRF1,HNRNPK,WNT2B,EYA2,PIP5K1B,SULF2,HMCN2,NEGR1,RREB1,LRP8,PRKCH,NPHP4,PHIP,PBX1,TRIM9,MLLT10,PRRC2B,SMARCA2,LRCH1,STK35,LGALS8,PPP2R5A,BCAN,GATA3,CACNB2,DLG5,SLC22A23,BRD3,EEFSEC,BNC2,VLDLR,ARHGEF9,CCND3,SPAG6,INTS3,GRK5,ACOT11,CERS2,UBAP2L,PLD5,COL5A1,C6ORF136,CAMK1D,CTBP2,KCNMA1,ITGB2,ARHGAP6,RALGPS2,TIAM1,TMEM50B,PCNT,STX3,TRIM29,FAM168A,DIXDC1,SIK3,PHLDB1,PKNOX2,YES1,CFAP410,IMPA2,EHBP1L1,PPP4R1,DYRK1A,LSS,RAB12,XRRA1,UBASH3B,RAB6A,AQP11,UBR5,OPCML,ARHGEF2,ARMCX3,MCM9,ASH1L,SPATA22,ATP2A1,KCTD2,ATP6V1B1,CDC73,BACE2,BMP7,NHSL2,PACSIN1,ZNF385C,C1ORF167,TMEM51,CACNA2D3,CALCB,EEF1AKMT4-ECE2,CARD11,RAB37,PSORS1C1,EBNA1BP2,ACSF2,WWC2,CLIP1,CNTFR,CNTNAP3B,KANSL1,CSMD2,FYCO1,CXXC5,DDC,DST,PPP4R2,EGFR,ITPR1,ELN,P2RX5-TAX1BP3,F8,DMRTC1B,FBXO36,SINHCAF,MAP4K4,FOXO6,GFOD1,HNRNPUL2-BSCL2,HOXB7,HOXC9,CYLD,EOLA2,HUNK,IGF2BP2,IGSF21,UBA1,INTS9,ITPK1,ITPKB,JARID2,KCNH7,KCNQ1,KIRREL1,KLF7,KRT7,LAMA5,LAMC1,LHFPL3,LSAMP,KCNMB2,RAP1A,TSHZ3,LMNTD2,LRP1,MAPRE3,MARCHF11,MGAT3,OVOL2,SP4,MGAT4B,PPP3CA,DCAF6,WLS,RTL1,RBPMS2,DNMT3A,BLACAT1,NR2F2,NR6A1,FADS2,CTDSPL,KAT2B,PRAC2,PLPPR3,BIRC7,BID,PHC2,CUL2,TRIM13,TRAPPC4,METAP1,ZDHHC14,PPARGC1B,PDP1,TNFRSF13C,STMN1,CDK9,TMEM164,SORCS2,SH2B2,LSP1,PITPNM2,MEGF11,ANP32A,L2HGDH,TAOK1,SLC12A7,FOXP4,AEBP1,AP1S1,KIAA2026,AK1,PCED1B,RAB11FIP4,ERBB2,WDR26,UHRF1,ARID4B,TTC27,CERS6,RBMS1,CACHD1,MAP1B,ASTN1,SYNGAP1,SYNE2,DPY19L1,GALNT7,MEGF6,RNF220,STXBP5L,F13A1,TNIK,CFAP43,HOXC5,LIN7A,AKT2,MKLN1,MYB,MYCBP2,SMG7,NKX2-2,NPTN,GABBR1,OSBPL10,PDE9A,PHACTR2,PHACTR3,POTEF,PRKAR2B,PRKG2,PRR20C,POU5F1,TBC1D1,RASA3,LRCH2,RC3H1,RHOQ,FUT11,NDNF,LEKR1,KCTD17,MAN2A1,CNTNAP4,MGST2,PRTFDC1,STK32B,CLOCK,DSTN,PGM1,DDX3X,ILRUN,GLDC,CAPZB,ZFAND3,MERTK,THOC2,SCYL3,CLEC17A,LPGAT1,HNRNPUL1,EFHD1,NRP1,MARK1,CASP2,EXD1,ZMYM4,PPP2R5E,WDFY3,SAMD4B,WEE1,ATP5PD,ZHX3,RASA1,SLC16A2,TGFBR3,ELAVL3,ABAT,PLXND1,AMPH,INPP5F,ANKRD24,RCAN3,PCGF6,WDR72,MAMDC2,ZNF532,LMBR1,FOXN2,UBE2R2,CCDC158,AFTPH,SVEP1,SRCAP,UPF2,WWTR1,LIN28B,LIMK2,FBXW4,CBX1,LAMA4,XIAP,WBP1L,PKN2,ACVR2A,MARK2,MTA3,WIF1,HACD3,SPCS2,UTP4,CLINT1,CBL,DCBLD2,DCAF7,ANKRD62,RBMS2,ZMAT1,CHD1,MFSD4A,PAK2,MRC2,SH3BP5,APC,TEF,HECTD1,LRP6,ACVR1B,STRN,TRIP12,LIN54,PPM1D,CLIC5,UBE4B,PAN3,R3HDM2,ADAMTS12,NCOA1,RAB10,CDK19,CHSY3,PPP1R2,IGF2BP3,DCLK2,TRPC1,FAM135A,COPB1,TSPAN7,GNG12,RANBP9,KLHL1,POGZ,SMAD2,DDI2,RSF1,SCUBE1,SEC23A,SEZ6L,STAG2,ZBTB4,SLIT1,MMRN2,MAGED4,RAB3GAP2,MBD2,DIPK1A,SENP3-EIF4A1,SORCS3,TMEM151B,ATPAF1,TFAP2A,TGFB2,PNKD,SLITRK2,NPIPB2,TNS1,TRHDE,TTLL7,UST,VCAN,WWC3,NPRL3,RBFOX2,CPNE5,ELFN2,KCNJ4,NRK,SCUBE3,TPTEP2-CSNK1E
TF	Factor: RUNX2; motif: WRACCGCANWAACCGCAN; match class: 1	TF:M04107_1	FALSE	1.14E-07	6.94338	6592	5237	1922	20011	GSTM1,GSTM2,CDK6,CLTCL1,KRIT1,RASL10A,PBX4,SCO1,ST7,VPS35L,FRMPD4,ARHGAP27,SLC2A4,CCSER1,HECTD4,RPAP3,SLC48A1,RNF112,NFE2L1,DOT1L,TMEM259,TUG1,JAZF1,CADPS2,PDK3,ERC1,INMT-MINDY4,KIAA0753,WNK1,RNF215,RALA,PAPLN,ZNF862,TRRAP,ZNF596,C2ORF81,MLXIPL,SEPTIN2,SUGCT,IMMP2L,CERS1,GDF1,HS3ST3B1,ADD2,GNA11,ARHGAP44,CACNA1C,BTBD2,PWWP3A,AMZ2,ADIPOR2,CACNA2D4,HS3ST3A1,ARID3A,FKBP8,SMARCD3,ABCD4,ZNF410,CACNG4,MEOX2,METTL9,HEATR6,SHISA6,ADCY9,PPP1R37,PTPRS,TANC2,FKBP4,PRMT8,TULP3,TSPAN9,SPAG9,APBA3,GALNT11,IFFO1,GAPDH,NCAPD2,MBTD1,DNAL1,CAV1,MMP28,CDH2,TWF2,ZNF577,LASP1,ACTB,SLC2A14,BPTF,TANGO2,ZNF519,PTPRM,PRKCA,KANSL1L,CLEC16A,HTR2C,MTURN,AKAP1,HIBADH,MAST3,GRIN2A,VIPR2,CFLAR,PLEKHA8,SH3GL1,LTA4H,PI4KA,EEPD1,ZNF423,NRP2,CRIM1,NDUFS1,HELZ,ANKRD13A,SEPTIN7,LMO3,NRCAM,SNX29,NKD1,DUSP16,GNB4,C12ORF60,ST8SIA1,TACR1,NOD2,MED15,NFIX,NAGK,KCTD1,ASB3,BBS9,FMNL1,CDKN1B,SART3,ELK3,DNER,BAZ2B,DHFR,MYADM,TRIM41,ANKRD27,REEP5,DNAH3,SLC27A6,GALNT10,STRN4,MYH14,NR1H2,COL23A1,NRG2,UBTD2,CYFIP2,DOCK2,TNRC6A,ZNF558,U2AF2,SIN3B,LRP3,SLC7A10,CEBPA,ZKSCAN2,LRRC4B,ETFB,TRIP10,C3,SLC35E1,MED26,DCTN5,UBFD1,PALB2,ZNF358,ERAP1,MAP3K1,MIER3,ZFR,HNRNPL,NFAT5,CFDP1,PKD1,PGP,ARL2BP,PSME3IP1,CTCF,GNAO1,CNOT1,MLYCD,RMI2,ATXN1L,IST1,ZNF821,FA2H,MAZ,XYLT1,ELMO1,KLHL29,ANO6,LARP6,CHCHD3,FAM220A,ARID2,SEMA6D,GPAT4,ASAP1,TPD52,CNDP1,ZNF516,FAM214A,GABRB3,OBSL1,CD302,LY75-CD302,CEP95,TUBA1C,CLSTN2,TMED7-TICAM2,CAMK4,MVB12A,MAP2K7,ERBIN,ABHD8,MRPL34,ANKH,SYT17,EPN1,MAP1LC3B,C16ORF95,FBXO31,JPH3,TK2,ZNF19,PGLS,ZNF420,RFTN1,TLCD1,CCBE1,RYR3,CIBAR1,HNRNPLL,SMARCA4,ZNF699,RINL,KEAP1,TMEM91,ZNF98,ZNF432,SPINT2,GTF2F1,CHAF1A,ZNF726,NUAK1,PLXNA4,SLC45A4,BNIP3L,SEPTIN10,ZSCAN30,GRB2,DENND4A,RAB11A,SLC24A1,PLCL1,HS1BP3,GDF7,LRRFIP1,CDH8,HERPUD1,ST3GAL2,KATNAL2,ZNF592,AGAP1,ZNF497,PRTG,CEP152,MAPK4,MARCHF4,NT5DC3,ZFPM2,KLF16,ZNF430,GLIS2,DNAJA3,CFAP221,DISP2,ARHGAP15,LTBP2,ACSL3,PML,TEAD1,SMAD6,CNTN1,GAREM1,KPNB1,RABEP1,CYGB,CUEDC1,VPS53,MTHFS,NMT1,CELF4,PPP4R3B,MICAL3,ATRNL1,ZHX2,KIAA1328,MCU,ARNT2,USP34,DYM,TNFSF12-TNFSF13,EPHB1,ST6GAL2,PRKCE,HDAC4,PPP3R1,DBNL,MCPH1,KAT6B,PNPO,MBP,LYN,MED13,C16ORF74,HOOK2,PTOV1,UBE2D3,PIGB,RNF165,IQGAP1,LTBP1,DIS3L2,ARHGEF33,KBTBD11,KBTBD11-OT1,GOLGA8R,KRT13,PLCB2,GLYR1,ADGRL3,HAUS8,MYO9B,ZSWIM4,EPS15L1,BRSK1,TMEM190,PRMT7,PLA2G15,ESRP2,CCDC127,FGF2,PRKDC,ARFGEF1,CACNA1G,RBFOX3,ST18,GRID1,RFX1,CERS4,ZNF701,ZNF83,MEAK7,USP7,JPT1,PXYLP1,FAM227B,TTLL3,RAB11FIP2,CAMK2G,ADAMTS16,PDZD2,C4ORF19,FBN1,SSPN,BTBD1,XKR4,BCL2,CPA6,MYO9A,TERF1,UNC45B,TIMP2,PCSK6,MOCOS,ITPR2,ABHD17C,SSH2,SAMD12,TMEM132C,ZNF385D,SIAH1,NLRC5,CDIP1,HDAC5,GNB5,HSF5,FLOT2,PHF12,SPIDR,ZNF444,NDUFA11,MYO18A,MRPS22,CSMD3,PYM1,DGKA,ARL15,MYO1D,TBC1D30,CGNL1,MDM2,CTDSPL2,ERC2,GATM,RAI14,FBXO16,SLTM,GOLGA8Q,GOLGA8H,BICD1,IQSEC3,RASGRF2,N4BP1,SNTB2,GLCE,RHBDL3,EFL1,NPR3,IQGAP2,TMOD2,CFAP20,BASP1,STAU2,IQCK,ETFA,EMP2,HYDIN,RELCH,TEPSIN,CEP131,SLC38A10,RABGEF1,RIPOR1,FAM110B,ANK1,ADAMTSL3,SDK2,IKZF4,ZPBP,VHL,CAND2,WDFY4,SYNM,SERPINB5,PEBP4,SORBS3,GNA13,PLA2G4E,EHD4,SLC9A5,VMP1,EFCAB13,DENND3,NAE1,ANAPC5,ZSCAN2,DES,KRT77,TMEM132D,ATP2C1,LRCH3,IGF1R,FLCN,FHOD3,DIS3L,LPP,RNF10,GIGYF2,GRM7,DMXL2,TACC1,ATP6V0A1,STAT4,ALPP,NDUFAF6,MAPK8IP1,HCN4,PPAT,CDK2AP1,ARHGAP22,NRG1,FIGNL2,MLEC,UNC119B,PCYT1A,BET1L,REST,KSR1,SLC15A2,PPP2R3A,HERC1,MTHFD2,TTC7A,SARNP,ERP29,PLPP4,MRPL44,PLXNC1,ADGRD1,COQ10A,STX2,C7ORF50,TNFAIP8L3,ASB8,ALK,STOX2,ELFN1,MED12L,TDG,UVSSA,GSK3B,LGR5,ITGA6,CKAP4,COL4A4,SCUBE2,DCHS2,TPM1,PITPNC1,KIAA2012,SERPINI1,SLC41A3,DRAM1,SRPRB,ADAM17,CTDSP2,CYREN,NEK11,RHOF,ASH2L,RECQL4,KSR2,SLC25A13,MNS1,ACSL1,TTC17,ZNF710,ANKFY1,NXN,USP22,CNTN4,PIP4P2,CHST1,LETM2,SH3GL3,CARD14,CCNE2,FAH,TOP1MT,SLC41A2,RITA1,TPCN1,GALNT1,NEDD4L,CDAN1,MINDY2,PDZRN4,SNTG1,CSGALNACT1,DNAJA4,SMG6,HMGA2,MAPK6,MIB1,RPL27A,TRIM66,MEIOC,PELP1,ZNF609,FAM174B,TAF10,ILK,ATOX1,ZNF677,ANKRD11,SPG7,GSE1,NPAS2,CDR2,FOXK1,ANXA4,SEL1L3,JAKMIP1,C4ORF50,EHBP1,PDGFC,AFF3,ATP6V1C2,PKD1L2,C16ORF82,MED21,BNIP2,KRAS,NGLY1,NAV1,TLCD4-RWDD3,TLCD4,SPTBN1,FGF18,SLC29A4,MFSD6,UBB,ALDOA,ITGAD,SNED1,NOCT,DPP10,TMEM87B,BABAM2,PAXIP1,MMAA,POU4F2,CYP2U1,WDPCP,PHLDA3,TBC1D9,SH3RF1,SLC35G2,SNCA,COG1,SPDYA,ENPEP,ARHGAP24,TEX264,CDH1,ZNRF1,ULK4,LRRC8B,ZYG11A,RTN4RL1,UBE3A,CCR10,CNTNAP1,ERICH1,CLN8,ARIH1,OAZ2,PPM1E,CLK3,TLN2,TNFRSF11A,GTF2E2,MAL,GPATCH8,ADCY8,PCMTD1,UBE2E3,MAD1L1,EPS15,MALT1,GPR39,TBC1D5,SYT2,GMPS,CORO6,ANKRD13B,GIT1,PI4K2B,FOSL2,EML6,IMP3,ZBTB7C,SIN3A,IQANK1,UNC5D,LIMCH1,TMEM64,FAM13B,SPOCK1,TBC1D10B,PDILT,ADAM19,CCNF,TBC1D24,MAGI1,KRT18,SLC4A8,FAT1,PDE6B,ANO5,PPFIBP2,THEM6,TSPAN5,HMBOX1,SMIM14,ISY1-RAB43,NPNT,NFATC2IP,LAT,ATR,BAHCC1,CHIC2,SETD7,GK,ADCY5,LRP2BP,RB1CC1,TMEM102,STK10,ZBED6,ZC3H11A,NTNG1,SERINC2,D2HGDH,ING5,STK17B,PTPRN,SEC11A,C1ORF94,TUB,PLEKHA7,ZFPM1,PFN2,SFSWAP,ATP6V0A2,ZNF718,USP43,CGGBP1,LEPR,GGH,CACNA1H,KIF21A,SLC2A13,RAI1,TRIP13,IKZF1,BLM,FOXK2,RNF213,ANKMY1,TNK2,ACLY,CRLF3,CHFR,CHMP6,CCDC57,B3GNTL1,DUS2,CEP20,SMYD4,RPA1,PUS1,GAL3ST2,DEAF1,NAP1L4,IPO7,LMO2,SLC16A3,ATXN2L,SH2B1,CPM,ACCS,ZNF668,KAT8,ARHGEF15,IFITM2,IFITM3,AEBP2,ADAP2,SBK1,PDXDC1,GOLGA8K,POU6F1,SMN1,SATB1,HVCN1,PYCR1,MAFG,RILPL1,NSD1,PRKAR1B,GALNT9,POM121,PPP1R3F,SLC52A2,MTX1,NRBP2,GJA5,H2BC18,ARHGAP23,NOTCH2,TTYH1,CABIN1,DDTL,ACAP2,ACBD3,ZNF627,NECAB3,ARMH4,ADGRF5,ANGEL1,NRIP1,BRWD1,XKR6,MTMR9,TRPS1,GABRE,IGF2R,PCBP3,ZBTB25,CTSA,PRDM16,GMPR,FARS2,KREMEN1,NCOA3,BRINP2,SUN2,NDUFA6,C1ORF112,DTNBP1,ATG5,MIEF1,GRK3,SYT14,RABGAP1L,AIG1,RPS6KA2,DHX35,UTRN,EYA4,TAB2,CILK1,FBXO9,RHBDD3,MAN1C1,RSRP1,POLR2F,C22ORF23,RPRD1B,KIAA1755,PLCB1,PTPRT,CHD6,RALY,ZNF337,GNPTG,MAPK8IP3,UBE2I,UNKL,MEIOB,MICOS10,EXOC2,ACOT13,CBX7,ESPN,BTBD9,BPHL,RIPK1,LRFN2,LRRC1,PTPRK,HHAT,ATXN1,GPN2,MKKS,MOV10L1,HEYL,ARMCX5-GPRASP2,GMDS,ZBED9,AHI1,SLC24A3,COCH,GPHN,KLC1,ISM1,DLL1,FAM120B,RCN1,C1ORF21,MACROD2,RGS17,REV3L,EIF4ENIF1,RUNX2,TTC7B,BLCAP,SLC5A9,BCL11B,ATRN,CCDC85C,CCNK,CCNY,LRRC7,DIDO1,KCNK15,PYGB,BACH2,CHRNA4,CABLES2,ZBTB46,ZGPAT,SEC23B,CST3,EPB41L1,GNAS,NEURL1,HDDC2,SOBP,HS2ST1,UNC79,CCDC88C,BCAS4,MTHFD1L,ASTN2,PRKD1,DCDC1,SORCS1,SAMD4A,SUSD6,ZNF367,ZCCHC24,NIN,ADARB1,WDR25,SPAAR,PTP4A1,TDRD9,PTP4A2,VEGFA,GRTP1,E2F3,HAUS3,POLN,POLR1D,HS3ST5,RIC1,SHLD2,ADIRF,RORB,CLYBL,DNM3,ZNF839,LMO7,CR1L,NEK6,DOCK7,DNAJC3,TPT1,CHURC1-FNTB,TM9SF2,SSR1,DNAAF2,C10ORF143,TBC1D4,CRTAC1,LRRTM3,PLCH2,INTS11,DNAJC6,DGKH,SYNJ2,STX16-NPEPL1,SPART,SPIN3,CACUL1,SYNDIG1,RB1,WARS1,YY1,CRAT,BBIP1,FNBP1,GSTM5,KLF12,NTNG2,STRIP1,CARMIL1,GPC6,AXDND1,IRF2BP2,CDH4,PGM5,SSBP3,NRDE2,STXBP6,ARHGAP5,NDRG2,ENOX1,PTCH1,TMEM260,NPAS3,FARP1,LMX1B,DENND4C,BNIP3,LYRM4,TMOD1,SMC5,RBM18,STXBP1,LCOR,ENG,SMU1,ATP11A,KCNQ2,KIF24,APBA1,LIPA,WNT2B,EYA2,SULF2,CLSPN,HMCN2,EBF3,NMNAT2,GNAI3,LRP11,LRP8,TCEA2,CEPT1,BAZ1A,CLMN,KIAA1217,GRIA3,NPHP4,KIFAP3,SPTAN1,MCF2L,CDYL,PHIP,SLCO4A1,JAK1,RERE,TNFRSF8,PIK3R3,UCK2,DIP2C,SLC39A1,MLLT10,POMT1,EPB41L4B,SMARCA2,CERCAM,DOCK1,PRUNE2,ZNF438,PDZD8,LRCH1,PPP2R5A,BCCIP,ZNF511-PRAP1,LRRC47,NBEA,GATA3,FAM95C,PDSS1,INTS6L,ME1,DLG5,SNX9,DPF3,SIRT5,RAP2A,TMCO3,SLC1A7,SLC22A23,MSH4,BRD3,EEFSEC,NOS1AP,RALGPS1,THEM4,C1ORF146,EPHB2,CCDC122,CCND3,FAM53B,CC2D1B,ZNF362,WDR27,FREM2,CERS2,PLXNA2,PDE10A,ASB6,GTF2H5,COP1,PRKCZ,SLC22A3,RNF20,PLD5,KLHDC1,CHRNB2,MIA3,NOTCH1,ODR4,UAP1,EXO5,MTO1,NMNAT1,IPP,CEP170,CPT2,SAV1,DACT2,PTPRU,ELF3,DFFB,GBA,CAMK1D,P4HA1,NSMCE4A,CTBP2,ARV1,MTA1,CNKSR2,TAFA5,ALG13,AMMECR1,RALGPS2,ANKRD10,ANKRD33B,EIF2AK1,ANO1,JAM2,GRIK1,BACH1,IFNGR2,TMEM50B,DONSON,SLC2A11,CHRM1,MORC3,ATL3,FXYD6-FXYD2,FAM168A,RELT,PPP6R3,DDX25,NTM,NRGN,MSANTD2,CEP164,DIXDC1,LPIN2,SIK3,PHLDB1,YAP1,YES1,L3MBTL4,ANKRD12,TWSG1,CFAP410,TSPEAR,KLC2,GNAL,TAF6L,CLUL1,GUCY1A2,TIRAP,ZFP91-CNTF,ZFP91,EHBP1L1,DYRK1A,TTC3,APP,LSS,TENM4,RIMS2,MX1,SLC37A1,TMEM123,MAP6,DGAT2,ATM,ARRB1,RDX,XRRA1,DLGAP1,BBS1,P2RY2,UBASH3B,CLNS1A,UBR5,ARAP1,VPS51,ZNHIT2,NARS2,USP28,RPL30,CENATAC,POLD4,SNX19,SYT7,GRIK4,AKAIN1,RALBP1,PSMG2,CEP76,DENND5A,AP2A2,ANKRD30B,GCC1,ARHGAP31,ARHGEF2,ASH1L,KCTD2,VAX2,BIVM-ERCC5,BMP8B,MTCP1,BRF1,DPYD,PACSIN1,CROCC,TMEM179,C14ORF180,CDH23,YIF1B,USP39,NTMT1,CACNA2D3,CADM2,CARS1,CASK,CCDC39,CDC42,AMDHD2,CENPS-CORT,PIGX,CFAP298-TCP10L,ACSF2,CHMP1B,CLDN10,WWC2,CNOT10,CNTFR,COL18A1,COL4A2,KANSL1,MAPT,LBHD1,CSMD2,CT45A7,CT45A6,RPL28,HSF2BP,FYCO1,CXXC5,DBH,ZNF771,DCUN1D2,DHRSX,CDKN1A,DIP2A,DLG3,DNAH10,WDR55,DNMBP,DST,ECE1,EGFR,SRA1,P2RX5-TAX1BP3,FLVCR2,ERICH3,ETNK2,SMIM13,ETV5,FAF1,ARL17A,TMEM8B,DMRTC1B,UBOX5,MTSS2,NKAIN4,FLNB,FNDC1,WASF2,FOXD1,FOXO6,FUT8,GABARAPL1,GAGE12F,POC1B-GALNT4,POC1B,SMC6,GFOD1,CLTA,DNAJC25-GNG10,LIMS2,UBAC2,RABGAP1,CHURC1,HCFC1,HECW2,HOXD3,TAF4,CAV3,RPL36,HSPD1,HUNK,PLAGL1,TEX14,INS-IGF2,IGF2BP2,IGSF21,IL20RB,NTRK1,INTS9,IRX4,ITGB5,ITPK1,JARID2,NDUFS3,KCND3,KCNQ5,GTF2F2,KBTBD4,LAMC1,LATS2,LCT,LHFPL3,CCER1,TSHZ3,OPRL1,LMNTD2,LMX1A,PC,LYNX1-SLURP2,LZTS1,SHARPIN,MAPRE3,MGAT3,NBL1,MID1IP1,RCL1,PANK3,MCM7,SP4,F8A1,F8A2,F8A3,VWA5B2,PLEKHJ1,MGAT4B,GOLGA8B,ATG4D,PPP3CA,ZNF385B,EGFL7,NGB,KIF1B,KLHL25,DNMT3A,PDE2A,WWP2,NR2F2,WIZ,COPZ2,NR6A1,POFUT1,FADS1,DALRD3,IARS2,DNM1,KDM1A,ACBD6,RGS7,TRIB2,IHH,ANKRD28,KAT2B,WDR1,CKS2,PTPRJ,OSBP,CAPN15,PLPPR3,BBC3,BID,OSBP2,TMEM187,ACADVL,SREBF2,SREBF1,PHC2,TRIM13,ARF1,LRRC26,TRAPPC4,SLAIN1,METAP1,TNFRSF13C,TOM1,CHST11,KHSRP,PLEKHA1,DPH6,ECHS1,CDK9,TMEM164,CKS1B,ZNF717,SORCS2,SNCB,STX1A,RABL6,PITPNM2,GCH1,MEGF11,ANP32A,AMOT,LAPTM5,PCBD2,LRWD1,RNF170,SIPA1,BCL9L,CRYL1,MIDEAS,CSK,COL27A1,ISOC1,MYLIP,DDR1,AEBP1,POR,PURB,AGPAT5,FAM83H,UGCG,AK1,NDUFS8,CHRDL2,ATP10A,GAN,TUFM,YPEL2,ENDOV,WDR26,PTBP1,UHRF1,ARID4B,COMT,ATXN10,TTC27,SLC25A17,NHS,SYN1,ARMC9,RBMS1,NDUFA10,DOCK3,CELSR3,MAP1B,TNPO1,MYH7B,NEURL1B,SYNGAP1,PRMT1,BMP2K,UBC,B3GNT2,ATAD2,SEC61A2,CTPS2,FAM184A,ERBB4,TPST2,GALNT7,MEGF6,CKAP5,GULP1,C3ORF52,ELOVL5,TNIK,DMXL1,ZNF141,DHX15,SEC24B,SUPT3H,GPRC5A,STRN3,TLE3,SRSF2,DAPK3,DNAJB1,AKT2,ZNF766,ANKRD54,MSLNL,CHPF2,ARHGEF11,SEPTIN6,VGLL1,SCRIB,DNAJC5,NELFA,HUWE1,MKLN1,MMP24OS,MPRIP,C22ORF39,HIRA,SYVN1,KCNK12,RAE1,MUC5B,MYB,MYCBP2,N4BP2L2,NARF,NCAM1,NCBP2,NDUFB2,NEBL,NOTCH2NLA,NQO2,NR4A1,ITFG2,MVB12B,NRXN2,SPSB3,ODF2,TCF20,CAPN5,GABBR1,OVOL1,ARFGEF3,ZIM2,PGK1,ATP7A,MYO19,JMJD7-PLA2G4B,PLCXD2,CEP85L,DDHD2,SPATA6L,POTEF,PPP1R9A,PRKAR2B,TTC33,PTGES3L-AARSD1,LRCH2,FFAR4,RC3H1,CRLF1,ERI2,RHOA,RHOQ,KCTD19,ARNTL,SENP6,TMEM233,CNTNAP4,DNAI1,AKAP12,CPNE1,SIK2,RBM20,MUC17,CLK4,ZNF133,RELN,KCNN2,MYH10,TMED8,MRPS27,PDCD2L,DDX3X,TTC28,RAB14,GGTA1,LACTB2,UGGT1,ZFYVE26,MRRF,TOR1AIP1,SDHAF2,ELOVL6,AIDA,ZFAND3,GOLGA8N,ZNF704,RAPGEF1,INPP5D,CEP83,HNRNPUL1,EFHD1,FAM210A,DDX21,ELF2,HAP1,EFTUD2,PTBP3,ARHGAP29,ADD3,MARK1,MCL1,CASP2,SLC25A26,CRYBG2,EXD1,ZMYM4,NT5C3A,SNRK,ZNF425,SLK,TBC1D8,UBE2K,SAMD4B,ATP5PD,SPTLC2,TRIP4,UBXN2A,ZHX3,CCDC144A,RANBP17,RASA1,HIP1,OLA1,ELAVL3,CYP20A1,RAB7A,TMEM184B,SLC39A8,DOP1B,STK38,DIAPH2,PLXND1,LTBP4,NHEJ1,EDNRB,INPP5F,ANKRD24,EFR3B,SLC4A7,SLC66A1,FBXL12,CISD3,SHCBP1L,RNF216,RNF32,IGBP1P2,FNTA,BMPR1A,ZNF354B,KIF6,STRIP2,PPM1H,TTLL9,PCGF6,ACBD5,GBE1,GSKIP,CHEK1,EXOC6B,RBM46,WDR72,BTRC,JHY,CDK17,MMAB,FOXN2,ECT2,WDR45,GNE,COA8,SOD2,EXOSC7,CFAP77,FRYL,CCDC158,B4GALT6,AFTPH,GNPTAB,METTL6,EAF1,NCAN,SVEP1,NDRG4,HORMAD1,SRCAP,SPECC1,ST3GAL3,MTMR12,FKBP6,ROCK2,UPF2,AKR7A2,N4BP2,TRUB1,NUP98,MAP3K2,UBASH3A,STMP1,BAZ1B,CBX1,NDUFB3,NAA15,TCF3,XIAP,RLF,TPR,GSG1L,PKN2,ACVR2A,STAG1,FNIP2,ARNT,SAR1B,VXN,FAM169A,UBE2F-SCLY,UBE2F,LUZP1,MTA3,PHLPP1,CCDC171,MYO6,GRM5,NUP153,MAN1A1,COQ8B,SOS1,IL1RAPL2,SPCS2,UTP4,SLC22A14,GLG1,DIP2B,DCBLD1,CBL,HAUS6,CAB39,ST3GAL6,DCAF7,TPST1,SNAPC3,ANKRD62,ZMAT1,MFSD2B,EP300,FKBP9,POLR2D,SHANK3,MFSD4A,CWF19L1,BATF3,TFDP2,CTNND2,SEC63,SLC35A1,TEF,KDM6A,CCDC30,SLC1A4,ACVR1B,STRN,NAA16,PLK4,PIK3C2A,USP15,MICU2,TRIP12,LIN54,SGPP2,PPM1D,TNRC6C,ZHX1,CEP19,FCHSD2,MSH6,STOX1,ATP8B1,CLIC5,SLC5A8,VEZT,CCDC170,IRAK2,SCAF8,UBE4B,PAN3,SUSD1,PSMB3,NIPAL2,NCOA1,ABI1,CDK19,PPP1R2,POLE2,WFDC3,C12ORF57,UBP1,PDZRN3,SHB,CDC25A,ZNF652,TRIM59,IDI1,CORO1C,ABHD2,EZH2,UBAP2,TRPC1,FAM135A,NUP155,RANBP9,PDS5B,ATP12A,RXRB,KIF4A,POGZ,HEATR3,HNF1A,ZNF488,B4GALNT2,HP1BP3,NT5C2,RRM1,GNB1L,RUNX3,ATXN7,NSD2,KPNA4,SCX,SEC62,SGSM3,ADSL,STAG2,C14ORF39,ARSG,SLC1A2,ZBTB4,MRPS6,SLC9A3,SMAD1,SMAD9,DAZAP2,RCC1,MATR3,TCP1,MBD2,EP400,RPLP2,DIPK1A,RAB30,COBLL1,ODC1,SENP3-EIF4A1,RPL21,PUM1,TMEM107,AP1B1,HSPA8,RPL13A,RPS8,ACADM,MAN1B1,RPL37,SORCS3,MPDU1,SRI,SEC22C,ST8SIA6,STIM2,STIMATE-MUSTN1,SYN3,TAB3,TCAF2,TCERG1L,TMEM151B,ATPAF1,ZNF804B,TFAP2A,IFT43,SEC31A,ENKUR,THOC3,THOC7,THRB,PNKD,TMEM108,ZNF219,SLITRK2,TONSL,SYS1-DBNDD2,TRIM36,TRIM67,TRIM7,DSE,AGPS,TTLL11,TUBA4A,C2ORF69,UBE2Q1,USP12,USP30,CORO7-PAM16,CORO7,VPS9D1,WWC3,MBTPS2,NPRL3,IFT27,ELFN2,MAPK13,KCNJ4,NRK,SCUBE3,PER3,AJAP1,SEPTIN3,ZDHHC20,ZFAT,ZIC4,ZNF232,ZNF32,ZNF346,ZNF529,ZFP30,ZNF490,ZSWIM8
TF	Factor: SP1; motif: CCCCKCCCCC; match class: 1	TF:M02281_1	FALSE	1.16E-07	6.9351	2639	5237	834	20011	KRIT1,GRM8,ATXN2,PPP1R9B,FRMPD4,ARHGAP27,IL1RAPL1,TWIST1,HECTD4,PXN,JAZF1,SCPEP1,ERC1,PCNX1,DUS4L-BCAP29,GTF2IRD1,SRPK2,MLXIPL,SEPTIN2,DNAH9,PWWP3A,MYDGF,ARID3A,FKBP8,PTPRN2,CACNA1A,CACNG4,NACC1,DPP9,NTN1,MARK4,PPP1R37,GGN,TANC2,TVP23C-CDRT4,TVP23C,FKBP4,PRMT8,CHD4,GAPDH,MBTD1,SGSM2,LASP1,BPTF,GNG7,KANSL1L,HIF3A,EEPD1,MMP2,GAD1,MSI2,HELZ,SEPTIN7,NKD1,ST8SIA1,NFIX,PTHLH,TLK2,CTNNA2,GALNT13,DHFR,MYADM,ANKRD27,GALNT10,STRN4,MYH14,NR1H2,SNX2,NTF4,TNRC6A,ZNF558,ZNF865,SLC7A10,ZKSCAN2,LRRC4B,TRIP10,MED26,MAP3K1,NFAT5,HSD11B2,PKD1,FUS,GNAO1,ZNF821,MAZ,LARP6,RORA,ZNF516,GABRB3,ZEB2,SERTAD3,RNF130,FAF2,MVB12A,PRR36,MAP2K7,ERBIN,WDR83,ABHD8,MRPL34,TUBB4A,TEAD2,JPH3,ADAM23,TLCD1,CD82,MYO7B,SBF2,JAKMIP2,SMARCA4,PAK4,IER2,LIG1,MLLT1,DOCK6,ZNF536,UBXN6,SEPTIN10,ZSCAN30,RNF138,RAB11A,RASGRF1,MED13L,KATNAL2,ZNF592,HOXC6,KLF16,GLIS2,BAHD1,KPNB1,PRCD,CUEDC1,GREB1L,ATRNL1,ABR,TRIO,MIER2,XPO1,USP34,TNFSF12-TNFSF13,PPP3R1,NFATC1,KAT6B,MED13,CLSTN3,HOOK2,PTOV1,KHDC1,KBTBD11-OT1,PRPF40B,GRAMD1A,BRSK1,SHFL,NFATC3,CTDSP1,KRT86,CACNA1G,GRID1,RFX1,CERS4,JPT1,ARPC4-TTLL3,CAMK2G,DDIT3,TJP1,TRAPPC8,TIMP2,NETO1,COX17,SAMD12,TMEM132C,PHF21A,ZNF444,PYM1,GABARAPL2,RNF111,FBXW8,MARF1,NDE1,TPPP,MEX3B,DCTN6,STAU2,NOX5,ANK1,CTNS,SDK2,IKZF4,CAND2,CTNNA1,DENND3,DES,MTFR1,FHOD3,LPP,ZCCHC2,CTXN2,SLC12A1,TBCD,DOK6,MAPK8IP1,NEO1,CASC3,EIF4B,ARHGAP22,ZFAND2B,FIGNL2,UNC119B,CFAP91,PPP2R3A,IQUB,CSAD,SCARB1,COQ10A,TNFAIP8L3,ASB8,ALK,ELFN1,UVSSA,RFX4,NF1,ABI2,ADAM17,CTDSP2,SRRM4,MNS1,ZNF710,UNK,NSD3,NXN,USP22,PIP4P2,PKP2,EIF3E,SPESP1,FAH,TOP1MT,RITA1,LRRC4C,GALNT1,GOLM2,SMG6,TTC39C,SEMA7A,IGF2BP1,PLXDC1,ZNF609,DCHS1,GATA6,UBE2E2,GATAD2A,SRRM2,GSE1,AMFR,TNRC18,JAKMIP1,C4ORF50,PDGFC,KRAS,SPTBN1,SLC29A4,HS3ST4,PDPK1,SNED1,DPP10,CXXC4,RASA4B,BAIAP2L1,NFIA,TRABD2B,TBC1D9,CCNYL1,FOXP1,COG1,ARHGAP24,SCNN1G,ZNRF1,ULK4,UBE3A,CLN8,OAZ2,CRTC3,PTPN5,UBE2E3,FAM53C,KIF26B,GMPS,GIT1,CSPG4,SNUPN,ZNF521,MAPK15,IQANK1,EPN2,TMEM64,FAM13B,TBC1D24,C17ORF67,FAM189A1,HMBOX1,SNTG2,GPC1,ZNF608,SETD7,GK,ADCY5,CHD7,TMEM102,C15ORF39,SV2C,ZBED6,ZC3H11A,NTNG1,ING5,ANTXR1,SEC11A,TUB,PLEKHA7,ZFPM1,HMX1,PFN2,CGGBP1,LEPR,CACNA1H,IKZF1,B9D1,ACLY,LRRFIP2,NPIPA8,ALOX12B,B3GNTL1,ADAMTS10,IGF2,CSNK1D,ATXN2L,KAT8,HVCN1,RILPL1,NSD1,PRKAR1B,GALNT9,LINC02210-CRHR1,NRBP2,ARHGAP23,ZNF627,NECAB3,TTLL5,BRWD1,XKR6,TRPS1,IGF2R,PCBP3,AKT3,PRDM16,MTFR1L,MIEF1,AIG1,HIVEP2,TAB2,PTPRT,CHD6,ZNF337,UBE2I,UNKL,CBX7,ATXN1,NOL4L,PRKN,TSHZ2,DLL1,PHF21B,RGS17,REV3L,RUNX2,ANKEF1,BCL11B,CREM,LRRC7,DIDO1,BACH2,GNAS,SH3PXD2A,HS2ST1,BIRC6,OPN3,VIM,ERO1A,ZCCHC24,ADARB1,VEGFA,GRTP1,HAUS3,POLN,POU2F1,GALNT2,DNM3,PACRG,LMO7,TPT1,MAX,LOXL4,AGO1,DNAJC6,STX16-NPEPL1,CACUL1,CASZ1,MGMT,YY1,FNBP1,TCF7L2,FBXO34,USP49,CYP46A1,IRF2BP2,SSBP3,ARHGAP5,NDRG2,SALL2,DENND1A,NPAS3,DENND4C,MPDZ,STXBP1,SH2D3C,OBSCN,KCNQ2,ARHGEF7,ANP32B,HNRNPK,CLSPN,HMCN2,LRP11,KLC4,LRP8,IGSF3,CEPT1,GRIA3,HERC4,CDYL,PHIP,PBX1,MLLT10,PRRC2B,EPB41L4B,STX17,CERCAM,TTC6,PCSK5,CAMTA1,PPP2R5A,NBEA,SNX27,RAP2A,BRD3,EEFSEC,BNC2,RALGPS1,EPHB2,CCND3,FAM53B,INTS3,GOLGA2,PHF6,PLD5,PLEKHA6,MIA3,NOTCH1,VCL,MOV10,BRD2,PPP1R10,C6ORF136,TRIM11,KCNMA1,TEX22,ANKRD10,IFNGR2,TMEM50B,SON,SLC2A11,GGT1,PPFIA1,YPEL1,FXYD6-FXYD2,FAM168A,PPP6R3,DIXDC1,PHLDB1,YES1,ANKRD12,EHBP1L1,DYRK1A,EML3,LSS,DSCAML1,RIMS2,MX1,NCAPD3,KIRREL3,MAP6,ARRB1,NUMA1,AAMDC,UBR5,ARAP1,USP28,STK3,DPY19L4,EPB41L3,EPS8L2,TSPAN4,ARMCX3,VAX2,BACE2,PMF1-BGLAP,BMP8B,MTCP1,BRF1,DPYD,CADM2,SETD4,CDC42,EBNA1BP2,ACSF2,CNTFR,CSMD2,CSNK1G2,CXXC5,ZNF771,DHRSX,DNMT3L,SLC35E4,PPP4R2,SRA1,P2RX5-TAX1BP3,ETV5,TMEM8B,FBXO36,SINHCAF,NKAIN4,FOXO6,FUT8,GABARAPL1,UBAC2,COG5,HCFC1,HOXB7,TAF4,EOLA1,EOLA2,CRYAB,TEX14,IGF2BP2,INTS9,ITPKB,JARID2,KCNQ1,KCNQ5,KIRREL1,KRT7,LAMC1,RAP1A,TSHZ3,CDK10,LMNTD2,LRP1,MADD,TMEM14B,MAPRE3,MGAT3,OVOL2,FAM89A,SP4,F8A1,F8A2,F8A3,CCAR1,PPP3CA,DCAF6,EGFL7,WLS,RBPMS2,KLHL25,PYROXD2,DNMT3A,PDHX,BLACAT1,WIZ,NR6A1,IARS2,PATJ,TRIB2,KAT2B,WDR1,PTPRJ,CHD2,PRAC2,PLPPR3,BBC3,NFATC2,BID,TMEM245,OSBP2,TMEM187,ELMO3,PHC2,COX7C,TRIM13,LRRC26,SLAIN1,METAP1,PDP1,TNFRSF13C,KHSRP,ECHS1,CDK9,STX1A,DRD2,ANP32A,AMH,RNF170,BCL9L,L2HGDH,TAOK1,FOXP4,CDC5L,LFNG,AEBP1,FAM83H,KIAA2026,TESK1,PDCD4,PCNX3,ADCY6,NPC2,RAB11FIP4,ERBB2,WDR26,PTBP1,TBC1D17,ARID4B,ADAMTS5,ATXN10,SLC25A17,SYN1,CERS6,SLC35F5,RBMS1,CACHD1,DLG1,MXD4,ASTN1,SYNGAP1,PRMT1,BMP2K,SEC61A2,GFI1B,TSC1,SHOC2,SYNE2,DPY19L1,RALGAPB,ZNRF2,MEGF6,STXBP5L,TNIK,SCD5,AKT2,SEPTIN6,CACNG8,DNAJC5,RAE1,N4BP2L2,NCAM1,NEBL,PIGQ,NKX2-2,TCF20,GABBR1,OVOL1,PDE9A,PHACTR3,KCNJ10,PIK3CD,PITRM1,CEP85L,PPEF1,MXD3,PRRX2,TBC1D1,RASA2,RASA3,RBM5,LRCH2,CRLF1,KCTD19,ARNTL,DSTN,CLK4,CHERP,DDX3X,MINK1,DEPDC5,GLDC,ELOVL6,CAPZB,AARS1,ZFAND3,ZNF565,LPGAT1,CCDC148,ARHGAP29,TOX2,PI4KB,ZMYM4,UBE2Q2,PPP2R5E,TBC1D8,SAMD4B,AAK1,RASA1,CNTNAP3,ELAVL3,DOP1B,EPHB4,PLXND1,LTBP4,UBE2G1,ANKRD24,EFR3B,SLC66A1,FBXL12,CTNNAL1,IGBP1P2,TPPP3,RIOK2,PPM1H,WDR72,CDK17,LMBR1,PHF20,UBE2R2,SOD2,SRCAP,UPF2,WWTR1,AKR7A2,LIN28B,ARCN1,RTF1,RGN,CBX1,SENP1,TCF3,WBP1L,ACVR2A,STAG1,MARK2,ARNT,LUZP1,MTA3,HACD3,CLINT1,CBL,CAB39,EP300,LDOC1,CHD1,SHANK3,MRC2,POTEI,APC,ANKRD26,TEF,ACVR1B,STRN,KCND2,FNDC3A,CLASRP,TRIP12,POC5,TBL1XR1,MSH6,SCAF8,PAN3,POTEJ,ARHGAP32,R3HDM2,CDK19,ALDH7A1,PPP1R2,ZNF623,SHB,IGF2BP3,IDI1,CORO1C,TFRC,ITGA9,POGZ,DGKE,MAP4K2,HP1BP3,NT5C2,RSF1,SCX,STAG2,ZBTB4,MRPS6,SMAD1,MATR3,MAGED4,DIPK1A,RAP1B,ODC1,PUM1,HSPA8,NCL,PKP4,CFL1,POLR2J3,PPP1CA,TMEM151B,CENPT,NPIPB2,TNS1,TUBA4A,USP30,VPS9D1,PFKFB2,TPTEP2-CSNK1E,L3MBTL1,SLC25A53,ZDHHC20,ZIC4
TF	Factor: BTEB2; motif: GNAGGGGGNGGGSSNN	TF:M03814	FALSE	1.19E-07	6.92321	5270	5237	1564	20011	PYGL,GAS7,NEFH,CDK6,CLTCL1,CFAP69,SARM1,PDK2,KNOP1,MTMR3,SLC2A4,TWIST1,FOXP2,CCSER1,CASP6,THSD7A,RFFL,RPAP3,PXN,RNF112,HDAC7,NFE2L1,TMEM259,JAZF1,ERC1,HECW1,C17ORF100,SEC14L2,RALA,GTF2IRD1,ZNF862,ZNF596,GRM3,GCFC2,MRPL19,LAMB1,KMT2E,DNAH9,CACNA1C,BTBD2,PWWP3A,MYDGF,HS3ST3A1,ARID3A,FKBP8,PTPRN2,CACNA1A,ABCD4,DTX2,CACNG4,DPP9,CATSPERG,METTL9,TMEM178B,NTN1,KIAA0100,BCAS3,MARK4,GGN,TANC2,VAMP1,FKBP4,PRMT8,TSPAN9,UMAD1,IFFO1,CHD4,GAPDH,MBTD1,CAV1,MMP28,CDH2,ZNF577,SGSM2,LASP1,SRCIN1,BPTF,GNG7,ZNF682,PLAUR,KANSL1L,MTURN,NRXN3,HIF3A,GRIN2A,VIPR2,LPCAT2,ZNF423,RBL2,BMPER,TMEM63C,CRIM1,GAD1,MSI2,HELZ,GRIN2B,BTBD11,SEPTIN7,NKD1,DUSP16,DGCR6L,ST8SIA1,MAP4K3,NOD2,MCEE,PTHLH,TLK2,ASB3,FMNL1,LIMA1,MRNIP,MYADM,TRIM41,SYNPO,ZNF823,PKN1,STRN4,KCTD16,NR1H2,COL23A1,DOCK2,NTF4,U2AF2,ZNF865,SIN3B,SLC7A10,ZKSCAN2,LRRC4B,TRIP10,SLC35E1,MED26,UBFD1,IL6ST,MAP3K1,ZFR,NFAT5,LMF1,HSD11B2,PKD1,ECI1,FUS,PSME3IP1,PHLPP2,GNAO1,MLYCD,MAZ,KIF22,SHISA9,XYLT1,SALL1,LYPD6B,KLHL29,LARP6,CCDC93,FAM220A,ARID2,RORA,PRR5L,ASAP1,RBM19,FAM214A,GABRB3,TMEM198,OBSL1,BCL11A,EIF3J,POU2F2,SERTAD3,CAMK4,INSR,MAP2K7,ERBIN,ABHD8,MRPL34,SYT17,TUBB4A,TEAD2,MAP1LC3B,C16ORF95,FBXO31,JPH3,KLHDC4,CKLF-CMTM1,NEK8,RAB11FIP5,ABCB8,LYPD1,NCKAP5,SBF2,SLC39A11,TBL1Y,C12ORF75,JAKMIP2,SIL1,SMARCA4,GMFG,IER2,ZNF699,TGFB1,LIG1,ZNF432,RAB3D,KLK10,SPINT2,UBXN6,AXL,DHH,TMEM241,E2F5,ZSCAN30,RNF138,DENND4A,RAB11A,SLC24A1,RASGRF1,GDF7,ADCY3,LRRFIP1,SPPL2A,MED13L,CDH8,HERPUD1,ZNF592,WDR7,ERN2,PRTG,MAPK4,CLASP1,LPIN1,IL17RB,ST3GAL5,MARCHF4,SMAD3,KLF16,ZNF430,AGBL5,LTBP2,KCNB2,ARHGAP42,NUP88,RABEP1,ST6GALNAC2,CUEDC1,DAPK2,MICAL3,RPTOR,ZHX2,MIER2,IRX1,PSD4,ARNT2,XPO1,USP34,ST6GAL2,PPP3R1,DBNL,DDB2,VPS13B,NFATC1,KAT6B,CLSTN3,HOOK2,UBE2D3,CRELD1,UXS1,KHDC1,KBTBD11,KBTBD11-OT1,DLC1,MYLK,GRAMD1A,HAUS8,MYO9B,EMC10,ZSWIM4,EPS15L1,BRSK1,TMEM190,SHFL,NFATC3,ESRP2,CTDSP1,FGF2,CACNA1G,ST18,CTNNA3,GRID1,CAPN12,ZNF701,MEAK7,CARHSP1,FAM136A,JPT1,TTLL3,ARPC4-TTLL3,CAMK2G,PDZD2,PRKG1,BTBD1,TJP1,XKR4,BCL2,CPA6,MYO9A,UNC45B,TRAPPC8,TIMP2,CYRIB,STAT6,ABHD17C,SSH2,ATF7-NPFF,ATF7,SAMD12,VIRMA,SIAH1,GNB5,GALNT18,SMIM7,PHF12,HDGFL3,PHF21A,ZNF444,FAM13C,PMEL,CDK2,DGKA,MYO1D,CGNL1,TERF2IP,BAALC,FZD6,RNF111,SYN2,BOC,BICD1,RFLNA,TAOK3,IQSEC3,SNTB2,RHBDL3,EFL1,NPR3,TPPP,BASP1,ROBO2,STAU2,NOX5,ISL2,SEMA5A,CEP131,SLC38A10,RIPOR1,ANK1,CTNS,ADAMTSL3,TMED3,SDK2,IKZF4,SSUH2,CTNNA1,THBS1,PEBP4,DENND3,ZSCAN2,DES,C2CD5,MTFR1,FHOD3,SLC4A10,LPP,ANO4,TACC2,PTEN,ZCCHC2,NOP58,GIGYF2,TACC1,TBCD,DOK6,RAB2A,NEO1,HCN4,PPAT,ATP2B1,CCDC192,CDK2AP1,MAN2A2,TLNRD1,EIF4B,FIGNL2,MLEC,UNC119B,ANKS1B,CFAP91,SGMS1,PPP2R3A,ABCA12,TTC7A,IQUB,ZNF273,ZNF138,RSU1,CSAD,SCARB1,C7ORF50,GET4,TNFAIP8L3,ASB8,ALK,ELFN1,SEMA5B,LRRC34,MED12L,UVSSA,ITGA6,MEIS2,ACSS3,WDR93,CKAP4,FAM20A,KIAA2012,HPD,RFX4,GALNT17,SERPINI1,ABI2,CTDSP2,ASH2L,BANK1,KSR2,TRPM7,ZNF710,ACOX1,C17ORF80,NSD3,NXN,USP22,PKP2,FGFR1,LETM2,SPESP1,CCNE2,XXYLT1,LOXL2,NEDD4L,IDH3A,ACTL6A,TTBK2,CDAN1,MINDY2,GOLM2,SMG6,DCC,TTC39C,SEMA7A,MAPK6,MYO5B,TMEM266,MEIOC,PLXDC1,GOLGA8F,DCHS1,GATA6,MICU1,UBE2E2,GATAD2A,ZNF677,SRRM2,GSE1,AMFR,COTL1,TNRC18,CBFA2T3,ANXA4,TBC1D14,SPON2,EHBP1,PDGFC,C16ORF82,KRAS,PLEKHA5,FPGT-TNNI3K,TCF7L1,FGF18,ADCY2,SLC29A4,TRPV2,HS3ST4,SNED1,DPP10,RASA4B,MTHFD2L,BABAM2,PAXIP1,BAIAP2L1,POU4F2,ADAMTS3,GRID2,NFIA,WDPCP,PHLDA3,ARL5A,COG1,SPDYA,TEX264,CDH1,ARFIP1,SCNN1G,ZNRF1,SYNPR,STAT5B,GOLGA8S,TBC1D16,ERICH1,MROH5,CLN8,CLK3,SYT13,HOXB3,LRRC37A3,GABRG3,UBE2E3,FAM53C,SHISA5,TBC1D5,KIF26B,SYT2,GMPS,ECH1,GIT1,TBC1D2B,ARSJ,EML6,ZNF827,CSPG4,ZBTB7C,LINGO1,SIN3A,BMP1,IQANK1,ZCCHC14,ADORA1,EPN2,ABHD3,TMEM64,FAM13B,TBC1D10B,TBC1D24,C17ORF67,SLC4A8,THEM6,TSPAN5,HMBOX1,SNTG2,SPSB4,PLEKHA2,NFATC2IP,LAT,ATR,PARM1,ZNF608,SETD7,GK,ADCY5,LRP2BP,RB1CC1,FGF11,RGS20,SNCAIP,SV2C,D2HGDH,STK17B,PTPRN,C1ORF94,LYPD5,ALDH3A2,TUB,PLEKHA7,HMX1,PHLDB2,CGGBP1,CACNA1H,TPSD1,KIF21A,SLC2A13,VDR,TOM1L2,IKZF1,B9D1,BLM,TNK2,SLC7A5,NPIPA8,ZNF287,ALOX12B,ADAMTS10,SMYD4,RPA1,PUS1,RFC5,VSIG10,KCTD8,NAP1L4,LMO2,SLC16A3,ATXN2L,SH2B1,KAT8,ARHGEF15,IFITM3,PIEZO1,ADAP2,SMIM33,ZNF696,GOLGA8G,SBK1,KIAA1191,POU6F1,SMN1,SATB1,TCTN1,PYCR1,NSD1,LINC02210-CRHR1,PPP1R3F,NRBP2,PDE4DIP,TTC34,AATF,ARHGAP23,PRPF31,TTYH1,ACAP2,ACBD3,ZNF627,ACSL6,NECAB3,ARMH4,TTLL5,TRPS1,RUNX1T1,AFF2,AGAP2,PCBP3,AKT3,PRDM16,BRINP2,SDC4,ZNF184,MIEF1,GRK3,RABGAP1L,AIG1,HIVEP2,TAB2,RHCE,PTGER3,RPRD1B,PTPRT,XKR7,CHD6,MAPK8IP3,COL21A1,CBX7,ESPN,BTBD9,RIPK1,SASH1,HHAT,ATXN1,NOL4L,ARMCX4,ARMCX5-GPRASP2,JPH2,SYNE1,MB,EIF2B2,ARID1B,EFS,TSHZ2,ESR1,DLL1,FAM120B,RCN1,PHF21B,MACROD2,RGS17,REV3L,EIF4ENIF1,RUNX2,TTC7B,TRAPPC6B,ANKEF1,C21ORF91,BCL11B,NCOA6,CRYBG1,CREM,CCNY,LRRC7,DIDO1,HNF4A,KIF16B,KCNK15,MAP4K5,BACH2,CHRNA4,CABLES2,ZBTB46,CST3,GNAS,SOBP,UNC79,MYH7,PTPN1,BIRC6,OPN3,PREP,SAMD4A,SUSD6,UHRF2,ZCCHC24,ADARB1,PTP4A1,TAL1,VEGFA,GRTP1,E2F3,HAUS3,POLN,NFIB,EIF2B3,POLR1D,HS3ST5,POU2F1,GALNT2,PROZ,GLIS3,CLYBL,DNM3,LMO7,TMEM200A,STARD13,MAX,TM9SF2,C10ORF143,CRTAC1,PLCH2,AGO1,DNAJC6,DCT,CALHM2,SPART,SPIN3,CACUL1,CASZ1,ANKRD30A,PFKFB3,RB1,YY1,FNBP1,TCF7L2,FBXO34,GSTM5,KLF12,CARMIL1,USP49,RIPOR2,IRF2BP2,SSBP3,MTPAP,NRDE2,ARHGAP5,TPPP2,NDRG2,ENOX1,PTCH1,SALL2,DENND1A,LRRN2,NPAS3,LMX1B,PTPN21,TMOD1,PTGS1,STXBP1,LCOR,MAPKAP1,SH2D3C,SHE,ATP11A,RNASE4,OBSCN,HBS1L,PAK5,HMGB1,KCNQ2,CDC42BPA,APBA1,PCCA,MPPED2,ARHGEF7,AOPEP,EVPLL,PHACTR1,HNRNPK,TDRD3,EYA2,PIP5K1B,CLSPN,NEGR1,GPR61,KLC4,CEPT1,SGK1,PRKCH,CLMN,NPHP4,PROCR,PHIP,SLCO4A1,CNKSR3,PBX1,DIP2C,TRIM9,SLC39A1,PRRC2B,EPB41L4B,CERCAM,DOCK1,TTC6,PCSK5,ZSWIM5,CAMTA1,FMN2,PPP2R5A,BCAN,TASOR2,PNPLA7,C1ORF159,FAM95C,ERI3,CACNB2,SNX27,INTS6L,DLG5,SNX9,SLC18A2,DPF3,RAP2A,TMCO3,RIMS1,SLC22A23,AK8,ERCC6L2,BNC2,RALGPS1,VLDLR,PYGO2,EPHB2,KDM4C,WDR27,GRM4,UBAP2L,GTF2H5,GOLGA2,COP1,DISP3,ANKS1A,CNST,OLFML3,KLHDC1,NOTCH1,FAM78B,ODR4,VCL,MOV10,CEP170,COL5A1,BRD2,C6ORF136,TRIM11,ELF3,SLC26A9,CAMK1D,ENTPD2,ARV1,BEGAIN,TEX22,TAFA5,ARHGAP6,MTOR,ANKRD10,ANKRD44,ANO1,JAM2,SOD1,IFNGR2,TMEM50B,SON,NCALD,CHRM1,CADM1,PCNT,PPFIA1,TRIM29,HLCS,MRE11,PPP6R3,NRGN,COLEC12,LPIN2,YAP1,PKNOX2,YES1,CFAP410,GNAL,NCAM2,TAF6L,STX5,SHANK2,ZFP91-CNTF,ZFP91,AHNAK,DYRK1A,TTC3,LSS,RIMS2,MX1,SLC37A1,NCAPD3,ARRB1,RDX,UVRAG,LDLRAD4,DLGAP1,NUMA1,GRIK2,P2RY2,UBASH3B,AQP11,AAMDC,PDGFD,ARAP1,NARS2,USP28,RAD9A,DPY19L4,GRIK4,EPB41L3,NDUFV2,DENND5A,GAL3ST3,EPS8L2,ARHGAP26,ARHGEF3,ARSD,MCM9,ASH1L,ATP2A1,CYB5R3,KCTD2,VAX2,BACE2,BMP7,MTCP1,BRF1,CROCC,TMEM179,HOGA1,CHRNE,ZNF385C,PLEKHH2,C6ORF47,CADM2,CALCB,OGG1,EEF1AKMT4-ECE2,CARD11,CCDC169-SOHLH2,AMDHD2,CFAP44,ACSF2,CIRBP,CLIP1,CNTFR,CNTNAP3B,COL18A1,COL4A2,KANSL1,CSMD2,CSNK1G2,ZNF574,CXXC5,NAA38,ZNF771,DCUN1D2,DDC,PRCP,ATP6V1G2-DDX39B,DHRSX,DNAH17,DNMT3L,DTD1,DTNB,PPP4R2,EDRF1,ITPR1,ELAVL4,ELN,ARHGEF1,ERICH3,ETNK2,SMIM13,ETV5,EXTL3,TMEM8B,WNT5B,CMSS1,CCDC65,MTSS2,NKAIN4,MAP4K4,WASF2,FOXD1,FOXO6,FRY,FUT8,GABPB1,BSCL2,HNRNPUL2-BSCL2,LIMS2,RABGAP1,CDC20B,HCFC1,HOXA9,HOXB7,HOXC9,CFAP45,EOLA1,EOLA2,CRYAB,SZT2,IGSF21,CA5B,NTRK1,INTS9,IRX4,JARID2,SNAP47,NDUFS3,KCNH7,KCNQ1,KBTBD4,KIF1C,KIRREL1,KRT7,KRTAP10-4,XRCC1,LAMA5,LAMC1,STRADA,CCER1,LSAMP,RAP1A,TSHZ3,OPRL1,LMNTD2,PC,LRP1,MPIG6B,LYNX1-SLURP2,MADD,MAPK10,MAPRE3,MARCHF11,MAST4,DNAI3,MDC1,MED8,MGAT3,OVOL2,CDC37,FAM89A,SP4,MGAT4B,NELFE,ATG4D,PPP3CA,DCAF6,SPACA6,EGFL7,NGB,MYO5C,RBPMS2,SCP2,KLHL25,RTN4R,PYROXD2,GLYCTK,WIZ,NR6A1,POFUT1,FADS1,RPS6KA1,CCDC186,SLIT2,PATJ,IHH,ANKRD28,KAT2B,CKS2,PTPRJ,OSBP,CHD2,CAPN15,PRAC2,PLPPR3,GDF15,BBC3,BID,CBX5,TMEM245,TMEM187,ELMO3,TRIM13,ARF1,SLAIN1,METAP1,ZDHHC14,FAXDC2,PTRH1,STMN1,LONRF1,KHSRP,ECHS1,LAMB3,C3ORF62,SNCB,SH2B2,LSP1,COG6,MEGF11,ANP32A,ARFGAP1,MALL,DOCK10,LRWD1,BCL9L,MIDEAS,CSK,BCL7C,RAB40B,ISOC1,SLC12A7,MYLIP,FOXP4,SLC35B2,AEBP1,ERI1,KIAA2026,PDCD4,PCNX3,NDUFS8,STARD10,IGSF9B,PCED1B,ADCY6,RAB11FIP4,YPEL2,KCNT2,H3-3B,WDR26,PTBP1,TBC1D17,ADAMTS5,SYN1,CERS6,RBMS1,NDUFA10,KCNH8,CELSR3,CACHD1,DLG1,MAP1B,MYH7B,NEURL1B,SYNGAP1,VWA8,WNT9A,PRMT1,SLC12A8,BMP2K,B3GNT2,GFI1B,TSC1,ERBB4,SYNE2,TPST2,PRKRIP1,RALGAPB,GALNT7,ZNRF2,MEGF6,MEAF6,RNF220,TMEM39B,STXBP5L,PLPP1,TNIK,SERPINE3,DMXL1,CFAP43,GPRC5A,HOXC5,LIN7A,TECR,AKT2,GIPR,MSLNL,CHPF2,SEPTIN6,ATF2,SCRIB,TTF2,WDR82,CDC42SE1,SYVN1,RAE1,MUC5B,MYCBP2,MYCL,MYO3B,BRCA1,NCAM1,NCBP2,SMG7,NEBL,NECTIN1,NECTIN4,NKX2-2,NPTN,NR4A1,MVB12B,SPSB3,OCIAD1,ODF2,OSBPL10,OSTM1,OVOL1,RADIL,PKMYT1,NRL,PDE9A,P4HA2,FAM228B,PHACTR2,ACO2,KCNJ10,PIK3CD,CEP85L,PPAN-P2RY11,PPP1R9A,MXD3,PRKAR2B,PRRX2,POU5F1,TRIM72,RASA3,RBM5,LRCH2,CRLF1,RHOA,RHOQ,NMNAT3,NDNF,EGFL6,GPR158,MAN2A1,DNAI1,PRTFDC1,PSTPIP2,CPNE1,CLOCK,MUC17,ADAM10,ASPH,SLC43A2,NAALADL1,PGM1,CHERP,TTC28,RGS7BP,MINK1,TMPO,RAB14,ATCAY,DEPDC5,GLDC,AIDA,CAPZB,ZFAND3,MERTK,TNPO3,ZNF704,LAP3,POLD1,INPP5D,CNTNAP3C,MYH9,HNRNPUL1,EFHD1,ZZZ3,ELF2,NRP1,HAP1,WDFY2,PRRC2C,PTBP3,ARHGAP29,TOX2,PI4KB,ADD3,MCL1,CASP2,TUBGCP4,PHKA2,ZNF135,ZC3H4,PPP2R5E,TBC1D8,SAMD4B,ATP5PD,SPTLC2,RANBP17,RASA1,CNTNAP3,HIP1,ZNF713,OLA1,ELAVL3,CYP20A1,ORC2,EPHB4,LTBP4,PTGES3,DCP1A,INPP5F,ANKRD24,EFR3B,SLC4A7,FBXL12,CTNNAL1,CISD3,BMPR1A,STRIP2,PPM1H,TTLL9,PTPRG,GSKIP,RBM46,MAMDC2,ZNF532,RHOBTB1,IFT88,LMBR1,GPR160,PHF20,REL,GNE,SPATA6,UBE2R2,FRYL,PTCH2,NCAN,NDRG4,SRCAP,MYO1B,SPECC1,ROCK2,LIN28B,NUP98,MAP3K2,SEC24A,RTF1,BAZ1B,CBX1,SENP1,TCF3,WBP1L,TPR,GSG1L,PKN2,KIAA1549,MARK2,SAR1B,NSA2,UBE2F-SCLY,UBE2F,MTA3,MYO6,LINS1,NUP153,COQ8B,SOS1,HACD3,UTP4,CDK12,PRPSAP1,CAB39,DCBLD2,DCAF7,ZMAT1,WDCP,EP300,LDOC1,CHD1,BATF3,LPAR1,SEC63,SLC35A1,MRC2,SH3BP5,APC,KDM6A,HECTD1,LRP6,SLC1A4,STRN,KCND2,CLASRP,PPM1D,ZHX1,EXOC1,GFM2,FCHSD2,POC5,TBL1XR1,MSH6,MLH3,STOX1,CCDC169,RNF13,OCLN,SCAF8,PAN3,GNAI1,SMIM4,R3HDM2,USP54,DLAT,GRIP2,SLC39A10,NCOA1,ABI1,CDK19,IFT172,DHRS3,PPP1R2,CCDC141,PDZRN3,PPIE,CDC25A,SPEF2,ZNF652,IGF2BP3,IDI1,DCLK2,STAT2,FAM135A,COPB1,RANBP9,PDS5B,ATP12A,RXRB,POGZ,TBC1D31,WIPF2,CTSB,DGKE,MAP4K2,HP1BP3,DDI2,RSF1,PHB2,NSD2,ATG16L1,SCG5,SCTR,BOP1,SCX,SEMA6A,SEZ6L,ADSL,ARSG,CHAT,MRPS6,SLIT1,DAZAP2,ARHGEF4,MATR3,MAGED4,EIF5,KANSL2,MBD2,CGN,RPLP2,DIPK1A,RPL5,RAB30,RAP1B,ODC1,PUM1,PPAN,SF3B3,NCL,WDR43,AP1G1,TSR1,CTR9,CFL1,SRI,STIM2,TMEM151B,TEN1-CDK3,ZNF804B,TFAP2A,TMCC2,PSMF1,TRABD2A,NPIPB2,TNS1,TPRG1,TRHDE,TRPC7,CCT3,ESS2,AGPS,LRRC23,UBE2Q1,USP30,CORO7-PAM16,CORO7,WARS2,WWC3,PFKFB2,MBTPS2,GRAP2,RBFOX2,CPNE5,ELFN2,MAPK13,KCNJ4,CRAMP1,SCUBE3,TPTEP2-CSNK1E,PER3,AJAP1,ZBTB40,SLC25A53,ZDHHC20,ZFAT,ZNF232
TF	Factor: ZFP14; motif: SCNNYCCNGNNSCTSCNC; match class: 1	TF:M12694_1	FALSE	1.53E-07	6.81606	5215	5237	1548	20011	BCL2L1,PYGL,GAS7,GSTM1,NEFH,CFTR,CLTCL1,GRM8,LSR,PBX4,ATXN2,PPP1R9B,TTC19,CUX2,TWIST1,SLC25A43,HECTD4,RFFL,ZNF75A,DGCR2,DOT1L,NLRC3,TUG1,JAZF1,CADPS2,PIP5K1C,PDK3,ERC1,HECW1,RCC2,PADI4,PCNX1,RGS6,SEC14L2,YAE1,GTF2IRD1,SRPK2,TRRAP,DENND11,CRPPA,ANKMY2,GCFC2,LBX2,C2ORF81,LAMB1,CUX1,MLXIPL,SEPTIN2,GRB10,IMMP2L,CERS1,GDF1,DNAH9,CUL1,ADD2,CACNA1C,BTBD2,HS3ST3A1,ARID3A,FKBP8,PTPRN2,SMARCD3,CACNA1A,CNTNAP2,FEM1A,DPP9,METTL9,SHISA6,AKAP10,ADCY9,MARK4,MFSD12,PTPRS,VAMP1,FKBP4,PRMT8,RHNO1,TSPAN9,SPAG9,ANKRD40,GALNT11,DPP6,NOD1,ICA1,IFFO1,CHD4,GAPDH,DNASE1,RAB31,SGSM2,LHX2,BPTF,TANGO2,PRKCA,MTURN,AKAP1,MAST3,PPP5C,GRIN2A,VIPR2,MPND,PI4KA,ZNF423,BMPER,SERTAD2,TMEM63C,CRIM1,GAD1,SLC6A12,MSI2,HELZ,ITFG1,GRIN2B,BTBD11,ANKRD13A,SEPTIN7,NRCAM,SNX29,PHKB,DUSP16,NOD2,PARD3B,NFIX,ZNF638,KCTD1,CTNNA2,FMNL1,C2ORF88,ELK3,GALNT13,DNER,MYADM,TRIM41,SYNPO,ANKRD27,RGMB,REEP5,KCNIP1,GALNT10,HTR4,STRN4,COL23A1,NRG2,CYFIP2,NTF4,TNRC6A,LRP3,CEBPA,LRRC4B,MED26,PLK1,ZNF358,ERAP1,IL6ST,MIER3,ZFR,HNRNPL,SDR42E2,HSD11B2,PKD1,PGP,FUS,PHLPP2,GNAO1,GINS3,MLYCD,FA2H,MAZ,XYLT1,ELMO1,ITSN2,LYPD6B,LARP6,CCDC93,TMTC1,KLHL42,GPAT4,ASAP1,ZNF516,GABRB3,TMEM198,OBSL1,CD302,BCL11A,CYP27A1,CPXM2,CLSTN2,POU2F2,EPB41L4A,FSTL4,INSR,NXNL1,MVB12A,ACP4,PRR36,ELAVL1,ERBIN,ZNF564,ABHD8,MRPL34,SYT17,TUBB4A,TEAD2,EPN1,RANBP10,MAP1LC3B,C16ORF95,FBXO31,KLHDC4,TK2,FBXO27,RFTN1,ADAM23,TLCD1,CCBE1,CSMD1,SLC4A2,LYPD1,MYO7B,SBF2,SDK1,TBL1Y,GPD2,C12ORF75,CYSTM1,SIL1,SMARCA4,IER2,KEAP1,TGFB1,LIG1,MLLT1,DOCK6,TSPAN16,RAB3D,KLK12,ZNF536,CHAF1A,NUAK1,DHH,DDN,PLXNA4,BNIP3L,SEPTIN10,RNF138,DENND4A,RAB11A,RASGRF1,LRP1B,GDF7,ADCY3,LRRFIP1,SPPL2A,AGAP1,ZNF584,EMX1,PRTG,CLASP1,HOXC4,NT5DC3,ZFPM2,KLF16,GDPD3,ALDH1A2,DNAJA3,DISP2,TICRR,AGBL5,LTBP2,ACSL3,KCNB2,GAREM1,ARHGAP42,ALDH1A3,RABEP1,ST6GALNAC2,CUEDC1,VPS53,DAPK2,ATRNL1,MCU,TRIO,IRX1,RAB3C,ARNT2,EPHB1,ST6GAL2,ASB1,HDAC4,DBNL,MCPH1,NFATC1,KAT6B,MBP,CLSTN3,C16ORF74,SIGLEC5,PTOV1,UXS1,KBTBD11,KBTBD11-OT1,DLC1,KRT13,SRGAP1,GLYR1,GRAMD1A,HAUS8,CPAMD8,MYO9B,EMC10,EPS15L1,BRSK1,TMEM190,SHFL,NFATC3,KRT86,ARFGEF1,CACNA1G,RBFOX3,SGCZ,GRID1,ITGA1,CAPN12,CERS4,ZNF83,JPT1,PXYLP1,TTLL3,ARPC4-TTLL3,RAB11FIP2,CAMK2G,ADAMTS16,FBN1,SSPN,BTBD1,XKR4,ADAMTS17,BCL2,UNC45B,TIMP2,CYRIB,MOCOS,ITPR2,ATP9B,FSTL5,SCFD2,AMN1,STAT6,SHTN1,NETO1,MSRA,TMEM132C,SIAH1,GNB5,GALNT18,FLOT2,HDGFL3,TM6SF1,SPIDR,PHF21A,ZNF444,MYO18A,TM7SF3,MRPS22,SLC38A1,TSFM,TBC1D30,CGNL1,TERF2IP,FZD6,COL13A1,ERC2,RAI14,RNF111,PAH,BICD1,RFLNA,TAOK3,FBXW8,BMERB1,RASGRF2,N4BP1,SNTB2,RHBDL3,IQGAP2,TPPP,TMOD2,ROBO2,DENND2B,LEPROTL1,STAU2,CEP131,RIPOR1,ANK1,ADAMTSL3,CEMIP,SDK2,ESYT1,IKZF4,SYNM,ROCK1,THBS1,EHD4,SLC9A5,EFCAB13,DES,TMEM132D,COL8A1,ATP2C1,FHOD3,LPP,TACC2,ZCCHC2,DMXL2,ALPP,NEO1,HCN4,PPAT,ATP2B1,TEX9,DENND5B,TLNRD1,FDFT1,MLEC,NR3C2,BET1L,REST,KSR1,ANKS1B,CFAP91,STAM,SGMS1,PPP2R3A,TTC7A,IQUB,ZNF273,NAA25,ERP29,PLPP4,EPS8,PLXNC1,STX2,GET4,ALK,ELFN1,SEMA5B,MYNN,LRRC34,ITGA6,RASSF3,SYBU,CKAP4,TPM1,HPD,GALNT17,EPHA4,ABI2,RARA,HERC5,CYREN,RECQL4,ACSL1,ZNF710,UNK,CYB5D2,C17ORF80,NSD3,NXN,USP22,PIP4P2,PKP2,LETM2,FAH,GALNT1,ACTL6A,CDAN1,MINDY2,STIM1,DNAJA4,OCA2,NELL1,TTC39C,SEMA7A,LRRK1,MYO5B,SLCO5A1,TMEM266,IGF2BP1,PLXDC1,FAM174B,DCHS1,CDH12,UBE2E2,ZNF665,SRRM2,KIFC3,GSE1,AMFR,CDR2,CBFA2T3,FOXK1,ANXA4,SEL1L3,C16ORF46,CCNB2,TLCD4-RWDD3,TLCD4,DDAH1,ADCY2,SLC29A4,MFSD6,ALDOA,AK5,DPP10,TMEM87B,PAXIP1,BAIAP2L1,FRAS1,IQCA1,NFIA,DHCR24,TRABD2B,CYP2U1,PHLDA3,SH3RF1,ST6GALNAC5,COG1,GAB1,IRF2,ZNRF1,LIMD1,SYNPR,STAT5B,TBC1D16,MROH5,CLN8,TNFRSF11A,MAL,SYT13,ANKDD1A,STARD5,PTPN5,ERVMER34-1,UBE2E3,FAM53C,CYP7B1,MALT1,SFRP1,GPR39,KIF26B,TP53I13,MROH1,FOSL2,SLC6A4,LINGO1,TOX,BMP1,IQANK1,UNC5D,LIMCH1,KIF5C,ZCCHC14,MST1R,ADORA1,TMEM64,FAM13B,ADAM19,TBC1D24,C17ORF67,KRT18,SLC4A8,FAT1,PCGF3,ANO5,THEM6,TAPT1,TSPAN5,SNTG2,SPSB4,PLEKHA2,NPNT,KDM8,NFATC2IP,LAT,EDIL3,MAMLD1,GPC1,ADCY5,CHD7,C15ORF39,STK10,SV2C,ZBED6,ZC3H11A,NTNG1,D2HGDH,ING5,STK17B,C1ORF94,SH3TC2,TUB,ZFPM1,HMX1,PFN2,MGLL,USP43,CGGBP1,LEPR,CACNA1H,TPSG1,SLC2A13,TRIP13,IKZF1,ANKMY1,TNK2,MKRN3,APBA2,ZNF287,ALOX12B,CLEC19A,DUS2,MRTFB,PUS1,GAL3ST2,PLEKHB2,APBB2,NAP1L4,LMO2,CSNK1D,SMIM20,KAT8,ARHGEF15,EBF1,MARCHF2,IFITM2,IFITM3,ARIH2,ADAP2,PTDSS2,ZNF696,PDXDC1,PARD6G,SATB1,HVCN1,P4HB,RILPL1,NSD1,GALNT9,LINC02210-CRHR1,DGAT1,SLC52A2,NRBP2,TTC34,AATF,TTYH1,DDTL,ACBD3,ZNF627,ACSL6,ADARB2,ADGRA1,RUNX1,NRIP1,BRWD1,XKR6,GABRE,AFF2,IGF2R,PCBP3,NUP50,PRDM16,GMPR,GPC3,KREMEN1,SDC4,DTNBP1,BAIAP2L2,HIVEP2,RPS6KA2,EYA4,TAB2,KAZN,PTGER3,POLR2F,C22ORF23,CLCN7,PLCB1,PTPRT,XKR7,RALY,PANK2,GNPTG,MAPK8IP3,UNKL,COL21A1,ESPN,BTBD9,SASH1,LRFN2,LRRC1,PTPRK,NOL4L,PREX1,GMDS,PRKN,INKA2,MFAP2,ATP13A2,SLC24A3,ARID1B,EFS,COCH,KLC1,KAT14,NRDC,GINM1,TENT5A,RCN1,C1ORF21,MACROD2,NOVA1,REV3L,EIF4ENIF1,DRG1,NCOA6,CCDC85C,CCNK,CCNY,ZNF25,KCNK15,MAP4K5,RAD51B,CHRNA4,SRMS,CABLES2,ZBTB46,ZGPAT,SHROOM4,CST3,EPB41L1,GNAS,NEURL1,SH3PXD2A,MAP3K5,CCR6,HDDC2,SOBP,SLC35F3,UNC79,CCDC88C,BCAS4,PTPN1,BIRC6,ASTN2,PRKD1,OPN3,SORCS1,PREP,RGP1,SAMD4A,ZCCHC24,ADARB1,SLC13A3,ZNF483,GPR68,PTP4A1,TAL1,TDRD9,PTP4A2,LDLRAD3,DISC1,GRTP1,CELF2,HAUS3,POLN,POLR1D,SHLD2,GALNT2,RORB,PACRG,LMO7,TMEM200A,NEK6,FRMD3,DAB1,FOXN3,AGO3,STARD13,FNTB,SLC46A2,DNAAF2,TBC1D4,LOXL4,INTS11,GNPNAT1,DGKH,CALHM2,STX16-NPEPL1,NPEPL1,KANTR,CACUL1,CASZ1,PEX14,ANKRD30A,PFKFB3,MGMT,YY1,ZFYVE28,EDA,CRAT,ZCCHC7,PTPRE,FAM107B,FNBP1,FBXO34,CARNMT1,PALM2AKAP2,GSTM5,ANKRD6,KLF12,NTNG2,CDH4,SSBP3,STXBP6,ARHGAP5,NDRG2,PTCH1,SALL2,LRRN2,SLC35F4,NPAS3,FARP1,LMX1B,TMOD1,SMC5,PTGS1,STXBP1,LCOR,MAPKAP1,SHE,ATP11A,MOB3B,OBSCN,HMGB1,KCNQ2,CDC42BPA,EVPLL,ANP32B,TDRD3,PIP5K1B,SULF2,EBF3,ZMYM5,LRP11,IGSF3,TCEA2,BAZ1A,SLC6A17,CLMN,GRIA3,AHCY,ADAMTSL4,SPTAN1,MCF2L,HERC4,CDYL,SLCO4A1,CNKSR3,JAK1,DIP2C,PRRC2B,POMT1,STX17,CERCAM,DOCK1,TTC6,PCSK5,ZSWIM5,ZDHHC9,LRCH1,CAMTA1,FMN2,BCCIP,MXI1,BCAN,GATA3,FAM95C,DLG5,SNX9,SLC18A2,TMCO3,SLC1A7,RIMS1,SLC22A23,AK8,BNC2,NOS1AP,RALGPS1,VLDLR,ZCCHC17,EPHB2,CC2D1B,ZNF362,KDM4C,INTS3,WDR27,CNTN2,FREM2,ACOT11,ZNF75D,ASB6,GRM4,TMEM61,GOLGA2,PRKCZ,DISP3,ANKS1A,PLD5,CHRNB2,MIA3,NUP188,NOTCH1,GDI2,UAP1,CEP170,DACT2,FAM171A1,ISG15,TNXB,ALG12,CAMK1D,RBP3,CALML3,SAPCD2,ARV1,ITGB2,MTA1,TAFA5,ALDH1L1,ARHGAP6,RALGPS2,ANKRD10,ANKRD44,JAM2,BACH1,IFNGR2,TMEM50B,SON,GGT1,PPFIA1,CLPB,TRIM29,ATL3,FXYD2,FAM168A,RELT,PPP6R3,DDX25,NTM,NRGN,BACE1,PKNOX2,YES1,TWSG1,CFAP410,NCAM2,IMPA2,ZFP91-CNTF,ZFP91,PPP4R1,DYRK1A,EML3,LSS,MCM3AP,TENM4,RIMS2,SLC37A1,MAP6,ARRB1,DHCR7,LAMA1,LDLRAD4,DLGAP1,GRIK2,P2RY2,UBASH3B,AQP11,AAMDC,GAB2,NDUFC2-KCTD14,ARAP1,VPS51,CPQ,ZW10,STK3,POLD4,SNX19,DPY19L4,DEUP1,EPB41L3,METTL4,PSMG2,CEP76,DENND5A,AP2A2,TSPAN4,ARHGEF2,ARMC2,ARSD,ATP1B3,CYB5R3,KCTD2,MCF2L2,USHBP1,BACE2,BCAR3,BEAN1,DMGDH,BIVM-ERCC5,BMP8B,MTCP1,BSN,BRF1,DPYD,TMEM179,CDH23,ZNF385C,PLEKHH2,C1ORF167,C8ORF44-SGK3,RP1L1,CACNA2D3,CASK,CDC42,AMDHD2,CFAP20DC,CFAP44,CHKB,CIRBP,CLDN10,WWC2,CNTFR,COL18A1,PTCD1,KANSL1,CREB3L2,CSNK1G2,ENPP3,SLC46A1,FBXL7,FYCO1,CXXC5,DAAM2,DCST1,DCUN1D2,DDC,PRCP,DNMT3L,DST,DTNB,ECE1,EDRF1,EGFR,PIN4,DMRTC1B,FANK1,FARSA,NKAIN4,MAP4K4,FOXD1,FOXO6,FTCD,FUT8,GABPB1,GAS8,SMC6,GFOD1,TMSB15B,HNRNPUL2-BSCL2,PARP10,HCFC1,ARL10,HOXA9,HOXD3,TAF4,EOLA1,CRYAB,PSMD1,HUNK,SZT2,IDH1,IGF2BP2,IGSF21,NTRK1,NDUFS3,KCND3,KCNQ5,KBTBD4,KIF1C,KIRREL1,KRT7,LAMA5,LAMC1,LARS2,LATS2,RAP1A,OPRL1,LMX1A,LNX1,LRP1,SND1,LZTS1,SHARPIN,MED8,PANK3,MCM7,FAM89A,F8A1,F8A2,F8A3,DHX30,MGAT4B,PPP3CA,SPACA6,EGFL7,NGB,DNMT3A,RIPOR3,CCDC180,DGCR8,PDE2A,WIZ,DALRD3,IARS2,DNM1,TRPM1,SLIT2,MAP7D2,CTDSPL,KDM1A,POTEB3,CNNM4,IHH,ANKRD28,KAT2B,PTPRJ,CAPN15,PRAC2,PLPPR3,TMEM245,SREBF2,PHC2,ARF1,LRRC26,LIFR,SLAIN1,ZDHHC14,PDP1,TNFRSF13C,CRYGN,TOM1,CHST11,LONRF1,CDK9,SH3RF3,SORCS2,STX1A,FZD3,RABL6,LSP1,PITPNM2,SPTBN5,AMH,ARFGAP1,KCNK1,RYR2,TRAF2,SIPA1,BCL9L,GRAMD1B,L2HGDH,SNAPC5,BCL7C,COL27A1,MYLIP,DDR1,FOXP4,SLC35B2,POR,AP5Z1,PURB,FAM83H,KIAA2026,TESK1,UGCG,RXRA,AK1,FZD8,DGKZ,CHRDL2,IGSF9B,PCED1B,NPC2,ATP10A,GAN,RAB11FIP4,ERBB2,YPEL2,UHRF1,ADAMTS5,SLC25A17,ARMC9,MZT2A,CELSR3,ARHGAP10,MAP1B,TNPO1,MYH7B,NEURL1B,SYNGAP1,VWA8,WNT9A,B3GNT2,ST8SIA4,ZNRF2,MEGF6,MEAF6,RNF220,TMEM39B,GULP1,SEMA3F,PLPP1,TNIK,ZNF141,SCD5,CPE,EIF4H,SVIL,STRN3,NEIL1,SRSF2,MFSD11,PLEC,COL7A1,SEPTIN6,RUBCN,ATF2,CACNG8,TTF2,NELFA,WDR82,MKLN1,MMP24OS,MNX1,MPRIP,C22ORF39,HIRA,SYVN1,KCNK12,MUC5B,MYOM3,NECTIN4,PIGQ,NQO2,NR4A1,MVB12B,NRXN2,SPSB3,GABBR1,OSTM1,OVOL1,PABPC4,PKMYT1,ARFGEF3,PCYT1B,PDE9A,P4HA2,PHACTR3,KCNJ10,MYO19,PIK3CD,PITRM1,JMJD7-PLA2G4B,POTEF,PPEF1,FAM217B,PPP1R9A,GRIN3A,PRKAR2B,PRRX2,POU5F1,TRIM72,SLC25A35,RASA3,CRLF1,TMEM233,EGFL6,MAN2A1,PRTFDC1,ENPP1,PSTPIP2,STK32B,RBM20,IL1RAP,CLOCK,SWAP70,RELN,KCNN2,ADAM10,PGM1,TNFAIP8,MED17,DEPDC5,NPW,BCR,CAPZB,AARS1,ZFAND3,ZNF704,POLD1,RAPGEF1,MYH9,EFHD1,ZZZ3,ELF2,NRP1,HAP1,MYRIP,WDFY2,ADD3,MARK1,MCL1,TUBGCP4,PHKA2,CRYBG2,GPALPP1,PPP2R5E,WDFY3,UBE2K,PKN3,WEE1,ATP5PD,RASA1,TGFBR3,CYP20A1,UPK2,SNX24,TMEM184B,DOP1B,STK38,EPHB4,SMARCD2,PTGES3,AMPH,INPP5F,ANKRD24,SLC4A7,SLC66A1,CADPS,CTNNAL1,CISD3,RNF216,XRN1,BMPR1A,EPM2A,RBM46,BTRC,MAMDC2,HDAC8,ERO1B,ABCB10,JHY,CDK17,ZFP90,FOXN2,EVI5,UBE2R2,PARP16,PTCH2,POTEC,NCAN,SVEP1,SRCAP,MYO1B,LRPPRC,ROCK2,EFCAB2,AKR7A2,NUP98,MAP3K2,NAA15,WBP1L,RLF,HAUS1,ABCG2,MARK2,TRAF3,SLC35A3,MTA3,CCDC171,MYO6,LINS1,TFCP2,CDK12,GLG1,TECPR2,CAB39,DCBLD2,POTED,TPST1,ANKRD62,PROM1,ANKRD20A1,MFSD2B,EP300,FKBP9,CHD1,SHANK3,MFSD4A,CTNND2,LPAR1,MRC2,SH3BP5,RBP5,CCDC32,KDM6A,SLC1A4,PRDM5,PPA2,ACVR1B,TANC1,KCND2,INPP5B,TRIP12,SPHKAP,TNRC6C,ZHX1,FCHSD2,STOX1,ATP8B1,CLIC5,ROR1,SCAF8,SUSD1,BMS1,MIPOL1,RPF2,RAB10,SLC16A10,CHSY3,DHRS3,HTR1F,ZNF623,UBP1,NIBAN1,CORO1C,PDIA6,EZH2,NLRP1,ATP8B2,SLC9A8,ATP12A,SLC16A14,HEATR3,BIVM,HNF1A,ZNF488,PAX8,DGKE,HP1BP3,RRM1,RSF1,GNB1L,RUFY1,SHBG,ATXN7,PHB2,NSD2,ATG16L1,SCUBE1,SCX,SEC62,SEZ6L,SIM1,SLC16A12,SLC1A2,SLC9A3,SMAD1,EIF5,TCP1,EP400,VPS13D,RPL5,COBLL1,RAP1B,ODC1,SENP3-EIF4A1,TMEM107,SNRPB,RPL7A,RPL13A,RPL13,AP1G1,SORCS3,FAM83E,SYN3,TAB3,PSMB9,PPP1CA,TBC1D22A,TBX18,TCERG1L,TGFB2,THOC3,THOC7,THY1,ZNF219,TNS1,TONSL,SYS1-DBNDD2,TP73,TRHDE,TRIM36,TRIM67,TRIM7,TTC39A,TTLL7,C2ORF69,SCO2,GNAI2,ZNF185,UBE2Q1,WWC3,CACNA2D2,CPNE5,MAPK13,KCNJ4,CRAMP1,SCUBE3,TPTEP2-CSNK1E,BRD1,AJAP1,SEPTIN3,NME7,ZNF32,ZNF346,ZNF490,ZSWIM8
TF	Factor: Elk-1:Pax-5; motif: ACCGGAACYACGCWTSANYG	TF:M08225	FALSE	1.70E-07	6.76979	14283	5237	3923	20011	ASIC2,BCL2L1,ABCC5,PYGL,GAS7,GSTM2,NEFH,UFD1,CLTCL1,KRIT1,ZNF800,ZFHX3,GRM8,RASL10A,CAV2,TMEM199,SARM1,LSR,PBX4,SCO1,ATXN2,PPP1R9B,PDK2,CDK14,NKAP,STEAP1B,ST7,VPS35L,KATNIP,NCOR1,TTC19,CDC27,ARHGAP27,DOCK4,CFAP97D1,MTMR3,FAM9B,SLC2A4,FOXP2,SLC25A43,OSBPL3,CCSER1,CASP6,HOXA3,HECTD4,ZNF75A,RPAP3,SLC48A1,RNF112,DGCR2,HDAC7,NFE2L1,DOT1L,TMEM259,TUG1,JAZF1,COIL,CADPS2,PIP5K1C,POLA1,PDK3,ERC1,LPO,INMT-MINDY4,HECW1,C17ORF100,KIAA0753,WNK1,CAMTA2,RCC2,PCNX1,RGS6,SEC14L2,RALA,DUS4L-BCAP29,GTF2IRD1,ZNF862,SRPK2,TRRAP,SIPA1L1,ZNF596,DENND11,GRM3,CRPPA,ANKMY2,PON2,GCFC2,MRPL19,LBX2,LAMB1,LAMB4,KMT2E,CUX1,MLXIPL,SEPTIN2,FARP2,CACNA2D1,SUGCT,IMMP2L,DNAH9,BCAS1,HS3ST3B1,HEATR4,CUL1,KXD1,GNA11,GNA15,MYH13,CACNA1C,BTBD2,TRIM16,PWWP3A,NDUFS7,TNFAIP8L1,ADIPOR2,ARID3A,VWA2,FKBP8,PTPRN2,ABCD4,ZNF410,PTGR2,DTX2,FEM1A,THOC5,CACNG4,NACC1,MEOX2,CATSPERG,METTL9,TMEM178B,NTN1,PAFAH1B1,HEATR6,SHISA6,KIAA0100,RSKR,AKAP10,ADCY9,RNF14,BCAS3,MARK4,PPP1R37,RBFOX1,MFSD12,GGN,PTPRS,ERN1,TANC2,TVP23C-CDRT4,TVP23C,VAMP1,FKBP4,TBX4,PRMT8,RHNO1,TULP3,TSPAN9,SPAG9,ANKRD40,APBA3,GALNT11,DPP6,FAM221A,NOD1,ICA1,UMAD1,CCDC13,CHD4,GAPDH,NCAPD2,DNASE1,TRAP1,ZNF582,MBTD1,DGKB,CAV1,NINJ2,CRACR2A,ZNF155,ZNF404,MMP28,RAB31,CDH2,TWF2,ZNF577,PDE1C,MNT,SGSM2,LASP1,SRCIN1,MLLT6,LHX2,ACTB,SLC2A14,BPTF,GNG7,ZNF682,TANGO2,ZNF519,PTPRM,KLRG1,ANKRD7,FUZ,PRKCA,PLAUR,KANSL1L,CLEC16A,HTR2C,MTURN,EVA1A,AKAP1,MAST3,PPP5C,HIF3A,GSPT1,GRIN2A,VIPR2,CFLAR,PLEKHA8,SH3GL1,MPND,LTA4H,PI4KA,NOL10,EEPD1,MMP2,ZNF423,RBL2,BMPER,NRP2,TMEM63C,CRIM1,NDUFS1,CEBPZ,CEBPZOS,GAD1,SLC6A12,SLC6A13,MSI2,ITFG1,GRIN2B,MGST1,BTBD11,C12ORF76,ANKRD13A,SEPTIN7,NRXN1,NRCAM,TEKT5,SNX29,PHKB,NKD1,DUSP16,GNB4,PRDM4,HLF,SMCO3,DGCR6L,SLC25A18,ST8SIA1,TACR1,MAP4K3,PEX5L,NOD2,KLHL22,MED15,PARD3B,NFIX,ZNF546,MECOM,ZNF638,NAGK,CHD9,NCEH1,IMPACT,MEST,COPG2,GRAPL,KCTD1,PTHLH,TLK2,ASB3,CTNNA2,FMNL1,PLBD1,GPR19,CDKN1B,SART3,HIGD1C,C2ORF88,ELK3,DNER,BAZ2B,ACYP2,MRNIP,SIPA1L3,DHFR,MYADM,TRIM41,MYOZ3,SYNPO,ATP10B,TENM2,ANKRD27,RGMB,ZNF823,DNAH3,ADGRE5,PKN1,SLC27A6,KCNIP1,GALNT10,STRN4,MAP4K1,ACTN4,KCTD16,MYH14,NR1H2,COL23A1,SNX2,CYFIP2,DOCK2,MRI1,NTF4,TNRC6A,ZNF558,U2AF2,ZNF865,SIN3B,NWD1,LRP3,SLC7A10,CEBPA,ZKSCAN2,COL5A3,LRRC4B,ETFB,TRIP10,C3,UNC13A,SLC35E1,MED26,SLC7A9,DCTN5,UBFD1,PLK1,PALB2,FER,ZNF358,CERT1,IL6ST,MAP3K1,MIER3,ZFR,ITGA2,HNRNPL,SDR42E2,NFAT5,LMF1,HSD11B2,CDH13,PKD1,PGP,ECI1,TXNL4B,FUS,ARL2BP,PSME3IP1,CTCF,PHLPP2,GNAO1,ZNF778,GINS3,CNOT1,MLYCD,ADAD2,ATXN1L,IST1,ZNF821,FA2H,KIF22,SHISA9,TANGO6,WWOX,XYLT1,CHST6,TMEM170A,SALL1,ELMO1,ITSN2,LYPD6B,KLHL29,AHCYL2,ANO6,AVEN,LARP6,PSMD14,CCDC93,FAR2,TMTC1,CHCHD3,FAM220A,ARID2,KLHL42,WDR91,NAV2,VPS13C,SEMA6D,RORA,GPAT4,ASAP1,TPD52,CNDP2,ZNF516,RBM19,OR6C4,HMSD,GABRB3,PSD3,ZEB2,TMEM198,OBSL1,CD302,BCL11A,CYP27A1,CPXM2,CEP95,EIF3J,TUBA1C,CLSTN2,TMED7-TICAM2,POLK,POU2F2,SERINC5,EPB41L4A,SERTAD3,CAMK4,RNF130,MFAP3,FAF2,ZNF91,FSTL4,INSR,MVB12A,ZNF814,PPP6R1,ZNF578,PRR36,MAP2K7,ELAVL1,ERBIN,ERCC4,ZNF564,PLA2G4C,PLVAP,ABHD8,MRPL34,ANKH,SYT17,TUBB4A,TEAD2,EPN1,RANBP10,MAP1LC3B,C16ORF95,FBXO31,JPH3,KLHDC4,CMTM2,TK2,ZNF19,WFDC1,FBXO27,PGLS,ZNF473,ZNF420,RFTN1,ADAM23,RPL23A,NEK8,SUPT6H,TRAF4,TLCD1,CD82,CCBE1,RYR3,RBM12B,UTY,WIPF1,COLEC11,RAB11FIP5,ISLR2,CSMD1,SLC4A2,LYPD1,NCKAP5,MYO7B,NCK2,WDR11,ANKFN1,SBF2,SLC39A11,TBL1Y,GPD2,C12ORF75,CATSPER2,PPP2R2B,DPYSL3,CYSTM1,SLIT3,SMARCA4,PAK4,RFX2,GMFG,IER2,BCKDHA,TMEM91,TGFB1,CARD8,LIG1,ZNF98,ZNF432,TSPAN16,KLK10,ZNF536,GTF2F1,ADM5,LIPE,CHAF1A,MRPL4,NUAK1,DDN,PHLDA1,SLC45A4,PROX1,BNIP3L,TMEM241,CABLES1,SEPTIN10,E2F5,ZSCAN30,RNF138,PREX2,SCIN,DENND4A,RAB11A,SLC24A1,RASGRF1,GREB1,PLCL1,PDE11A,LRP1B,LRMDA,HS1BP3,GDF7,FMNL2,ADCY3,LRRFIP1,CRADD,MED13L,PMM2,CDH8,HERPUD1,ST3GAL2,DDX19A,VPS35,AGBL1,WDR7,AGAP1,ZNF585A,ZNF584,ZNF497,ZNF446,ERN2,CLHC1,PTH2R,EMX1,SPRED2,PRTG,MAPK4,CLASP1,SPATS2L,ASNSD1,GPR55,ST3GAL5,MARCHF4,HOXC6,NT5DC3,ZFPM2,SMAD3,REXO1,KLF16,CORO1A,PAM16,GLIS2,CFAP221,SLC25A3,BAHD1,DISP2,TICRR,AGBL5,ARHGAP15,LTBP2,ACSL3,PML,SMAD6,CDIN1,METTL15,CNTN1,GAREM1,ARHGAP42,KPNB1,ALDH1A3,NUP88,ST6GALNAC2,CYGB,CUEDC1,VPS53,ST20-MTHFS,MTHFS,SLFN12L,TRIM25,DAPK2,NMT1,CELF4,RNF103-CHMP3,PPP4R3B,MICAL3,ATRNL1,RPTOR,CLDN18,ABR,KIAA1328,MCU,ESRRB,TRIO,MIER2,ZNF875,IRX1,RAB3C,ARNT2,XPO1,SATB2,USP34,DYM,EPHB1,SENP5,ASB1,PRKCE,ANK2,HDAC4,PPP3R1,TGFA,DBNL,SNAP23,MCPH1,DDB2,VPS13B,NFATC1,KAT6B,PNPO,MBP,ADGRG1,DYNC1LI2,LYN,TAS2R14,PRH1,C16ORF74,EMC8,SIGLEC5,FPR1,HOOK2,FBXW9,UBE2D3,CRELD1,NKAIN3,UXS1,PIGB,CCPG1,RNF165,IQGAP1,NFE2L2,DIS3L2,CNTNAP5,ARHGEF33,CYTIP,KHDC1,CGAS,KBTBD11,KBTBD11-OT1,DLC1,SRGAP1,PRPF40B,MYLK,PAK6,INO80,GLYR1,VAC14,GLDN,CYP19A1,GRAMD1A,HAUS8,CPAMD8,MYO9B,EMC10,SCGB2B2,FAM32A,SIGLEC6,ZSWIM4,EPS15L1,BRSK1,TMEM190,SHFL,PRMT7,PLA2G15,ESRP2,CTDSP1,CCDC127,FGF2,PRKDC,NUDCD1,ARFGEF1,CACNA1G,RBFOX3,IQCJ-SCHIP1,TRAPPC9,SGCZ,ST18,VGLL4,MPP7,GRID1,CCDC91,RFX1,ITGA1,CAPN12,CERS4,ZNF701,ZNF83,MEAK7,CARHSP1,USP7,FAM136A,PXYLP1,CRACD,FAM227B,TTLL3,ARPC4-TTLL3,RAB11FIP2,KNL1,PDZD2,C4ORF19,FBN1,DDIT3,PRKG1,BTBD1,TJP1,XKR4,ADAMTS17,PAG1,MYO9A,TERF1,UNC45B,TRAPPC8,TIMP2,CYRIB,PCSK6,MOCOS,ITPR2,ATP9B,AMN1,NETO1,ABHD17C,MSRA,SSH2,FBXW7,COX17,SAMD12,TMEM132C,VIRMA,BCAT1,ZNF385D,SIAH1,NLRC5,MGRN1,C16ORF96,CDIP1,HDAC5,CLVS1,GNB5,GPR176,OSBPL1A,HSF5,CRBN,SMIM7,FLOT2,PHF12,TM6SF1,FN3K,SPIDR,PHF21A,NDUFS4,ZNF444,NDUFA11,PIPOX,TM7SF3,MRPS22,TMEM117,SLC38A1,FAM13C,PMEL,CDK2,PYM1,AVIL,TSFM,ARL15,MYO1D,STAB2,CRISPLD2,GABARAPL2,TERF2IP,MICAL2,BAALC,FZD6,MDM2,COL13A1,CTDSPL2,SREK1,ACTBL2,ERC2,C15ORF48,GATM,KCP,RAI14,KIAA0825,FBXO16,SLTM,LEMD3,U2SURP,BOC,BICD1,RFLNA,TAOK3,FBXW8,IQSEC3,MARF1,NDE1,RASGRF2,COG8,N4BP1,SLC5A2,GLCE,EFL1,IQGAP2,TPPP,TMOD2,CFAP20,ZNF891,BASP1,BCAT2,ROBO2,DENND2B,DLGAP2,MEX3B,DCTN6,LEPROTL1,STAU2,NOX5,IQCK,CHRNA5,ISL2,ETFA,EMP2,SEMA5A,KCNV1,RELCH,TSG101,CEP131,SLC38A10,NEIL3,RABGEF1,RIPOR1,FAM110B,ANK1,TRPV1,CTNS,ADAMTSL3,CEMIP,TMED3,SDK2,CRK,PA2G4,ZC3H10,IKZF4,ZPBP,STPG2,PDE4D,SYNM,TTC23,ROCK1,MRPS28,SKAP1,SRGAP3,THBS1,PEBP4,CCAR2,GNA13,EHD4,SLC9A5,MBTPS1,VMP1,EFCAB13,SLC17A6,DENND3,NAE1,CTIF,ZSCAN2,SHF,SPEGNB,C2CD5,LRCH3,IGF1R,FLCN,MTFR1,FHOD3,DIS3L,SLC4A10,ELMOD3,RNF10,TACC2,PTEN,ZCCHC2,NOP58,GIGYF2,GRM7,DMXL2,ARID5B,TACC1,ATP6V0A1,STAT1,TBCD,ALPP,NDUFAF6,FAM83A,ITGB3,MAPK8IP1,RAB2A,NEO1,HCN4,CTDP1,CTSD,PPAT,ATP2B1,CCDC192,TEX9,CASR,NCKAP1L,DENND5B,MAN2A2,EIF4B,ARHGAP22,NRG1,ZFAND2B,FIGNL2,MRC1,SCARA5,FDFT1,PPFIA2,MLEC,PCYT1A,BET1L,REST,KSR1,ANKS1B,CFAP91,SGMS1,PLXDC2,PPP2R3A,EFCAB10,TYW1,HERC1,TTC7A,STPG4,IQUB,ZNF273,ZNF138,PPP1R12A,CSAD,NAA25,ERP29,PLXNC1,MGA,ADGRD1,STX2,C7ORF50,SUN1,GET4,TNFAIP8L3,ALMS1,ASB8,ALK,ADGRV1,STOX2,ELFN1,SEMA5B,MYNN,LRRC34,MED12L,TDG,PTN,UVSSA,HHLA2,ITGA6,MEIS2,SYT1,MYRFL,ACSS3,RASSF3,MON2,SYBU,WDR93,CKAP4,DMD,SLC12A6,FAM20A,TENM3,GRIA2,SCUBE2,PITPNC1,KIAA2012,GALNT17,MCC,PRICKLE1,PPHLN1,IFRD1,ZDHHC4,SERPINI1,EPHA4,SLC41A3,DRAM1,KALRN,MFSD1,GJD3,RARA,SRPRB,ADAM17,TMCC1,CTDSP2,RNFT2,PTPRB,HERC5,CYREN,EXOC4,LUC7L2,FMC1-LUC7L2,PLEKHM3,NEK11,FBXO25,ATP8A1,RHOF,ASH2L,NSMCE2,LDHA,KSR2,NEK1,TRPM7,DNM1L,YARS2,ACSL1,GIT2,TCHP,TMEM209,SOX5,FGL1,TTC17,ZNF710,UNK,ACOX1,CYB5D2,ANKFY1,C17ORF80,NSD3,GLOD4,MRM3,USP22,CNTN4,PIP4P2,CHST1,SLC28A1,HSD17B12,PKP2,FGFR1,LETM2,SPESP1,PIK3C3,CARD14,SAP30BP,CCNE2,FAH,TOP1MT,SSH1,TXNRD1,SLC41A2,TPCN1,XXYLT1,LRRC4C,TSPAN3,LOXL2,GALNT1,NEDD4L,CFAP53,SLC5A10,ACTL6A,TTBK2,ZNF280D,PDZRN4,SNTG1,CSGALNACT1,STIM1,ARFGAP2,WDR61,DNAJA4,SMG6,DPH1,POLR2M,DCC,HMGA2,NELL1,SLC20A2,TTC39C,SEMA7A,ATP2B2,LRRK1,RBBP8,OXNAD1,MAPK6,TMOD3,RPL27A,TRIM66,WFIKKN2,TMEM266,SORD,SNF8,IGF2BP1,MEIOC,PELP1,MED11,ZNF609,TUSC3,TAF10,GATA6,TYW1B,MICU1,ARHGEF28,CDH10,CDH12,ATOX1,UBE2E2,MOBP,GATAD2A,ZNF665,ZNF677,NQO1,SRRM2,KIFC3,ANKRD11,SPG7,GSE1,AMFR,OGFOD1,COTL1,NPAS2,TNRC18,FBXL18,PARN,SYMPK,MYO1F,CDYL2,CDR2,ANXA4,TTC29,SEL1L3,JAKMIP1,C4ORF50,TBC1D14,SPON2,EHBP1,PDGFC,GATB,FAM178B,ZC3H8,AFF3,CNGA3,CENPN,C16ORF46,PKD1L2,C16ORF82,BNIP2,CCNB2,KRAS,NGLY1,TLCD4-RWDD3,TLCD4,DDAH1,SPTBN1,CD96,FPGT-TNNI3K,TCF7L1,FGF18,ADCY2,SLC29A4,MFSD6,FHIT,ADGRL4,ATP6V0E2,TRPV2,UBB,ALDOA,HS3ST4,PDPK1,NOCT,DPP10,RASA4B,TMEM87B,MTHFD2L,BABAM2,PAXIP1,SORBS2,TBC1D19,MMAA,POU4F2,IQCM,FRAS1,IQCA1,GRID2,RAPGEF2,NFIA,TTC22,TRABD2B,CYP2U1,GUF1,WDPCP,TBC1D9,SH3RF1,CCNYL1,SLC35G2,RBMS3,ABLIM2,ARL5A,SNCA,GPM6A,FOXP1,GAB1,SPDYA,C1ORF50,ARHGAP24,TEX264,CDH1,MITF,IRF2,FAM172A,ZNRF1,NEK10,ULK4,LIMD1,SYNPR,ZYG11A,RTN4RL1,CATSPERE,LZTFL1,AGBL4,STAT5B,UBE3A,C18ORF32,RPL17-C18ORF32,CRISPLD1,TBC1D16,CCR10,CNTNAP1,ERICH1,MROH5,CLN8,SBSPON,ARIH1,OAZ2,TRIM37,CLK3,TLN2,TNFRSF11A,GTF2E2,MAL,GIPC2,DNAJB4,SYT13,ANKDD1A,HOXB3,GPATCH8,ADCY8,CRTC3,DNAI2,LRRC37A3,RALYL,TMC3,STARD5,IGFN1,GDAP1,PTPN5,GABRG3,ERVMER34-1,UBE2E3,MAD1L1,TAFA1,EPS15,MALT1,SHISA5,TBC1D5,CDC14A,KIF26B,SYT2,CORO6,TP53I13,GIT1,MROH1,PI4K2B,RAB17,FOSL2,ARSJ,EML6,ZNF827,SNTB1,PRSS51,ALPK2,NSRP1,CSPG4,ZNF521,LINGO1,SIN3A,TOX,BMP1,IQANK1,UNC5D,LIMCH1,KIF5C,ZCCHC14,MST1R,ADORA1,EPN2,ABHD3,FAM13B,TBC1D10B,ADAM19,CCNF,TBC1D24,MAGI1,C17ORF67,TMEM154,KRT18,FAT1,CCT4,ENPP6,ANO5,FAM189A1,PRPSAP2,THEM6,TMEM182,MAML3,TSPAN5,SLC2A9,ZCCHC4,KIF13B,HMBOX1,SNTG2,SMIM14,ISY1-RAB43,SLC25A36,SPSB4,PLEKHA2,EPHA3,SPATA5,NPNT,KDM8,NFATC2IP,EDIL3,ATR,MAMLD1,BAHCC1,CRYBG3,DSEL,GPC1,PARM1,CHIC2,SEPTIN9,ZNF608,CRTAP,SETD7,AFAP1,GK,ADCY5,GRK7,ART3,LRP2BP,RB1CC1,CHD7,FGF11,RGS20,C15ORF39,STK10,SNCAIP,SV2C,ZBED6,ZC3H11A,SERINC2,D2HGDH,ING5,STK17B,ANTXR1,PTPRN,FBXO38,HMGCS1,ATG10,AATK,SEC11A,C1ORF94,RBM3,ALDH3A2,RASGRP1,SH3TC2,TUB,PLEKHA7,HMX1,ITGAE,ALG10B,MGLL,RNF168,SFSWAP,TCTN2,ATP6V0A2,ADGRL2,ZNF718,SMYD3,USP43,HIVEP3,CGGBP1,LEPR,CACNA1H,TAF4B,KIF21A,GLIPR1,CAPS2,TOM1L2,RAI1,TRIP13,IKZF1,BLM,FOXK2,RNF213,ANKMY1,TNK2,ACLY,LRRFIP2,MKRN3,SLC7A5,CRLF3,AMBRA1,CHFR,APBA2,ZNF287,ALOX12B,RPH3AL,CCDC57,ATAD5,TEFM,WDR81,B3GNTL1,CLEC19A,DUS2,ADAMTS10,MRTFB,CEP20,SMYD4,RPA1,GAL3ST2,WSB2,PLEKHB2,VSIG10,ATF7IP2,DEAF1,KCTD8,APBB2,NAP1L4,IPO7,LMO2,CSNK1D,SLC16A3,OGFOD3,COL5A2,ATXN2L,SH2B1,CPM,SMIM20,ACCS,ZNF668,KAT8,PDHB,ACSF3,LMLN,ADAM2,EBF1,MARCHF2,IFITM2,NOMO3,AEBP2,ARIH2,CTU2,RNF135,PTDSS2,SMIM33,TRIML1,SBK1,PDXDC1,KIAA1191,PARD6G,HGS,POU6F1,SMN1,SATB1,HVCN1,TCTN1,P4HB,MAFG,RILPL1,NSD1,PRKAR1B,GALNT9,SVOP,GTF2I,POM121,LINC02210-CRHR1,PPP1R3F,HSD17B10,DGAT1,SLC52A2,MTX1,TSGA13,GJA5,TTC34,ANKRD34A,TADA2A,ACACA,C17ORF78,H2BC18,LHX1,AATF,ARHGAP23,NOTCH2,PRPF31,RPS9,RPL10,MYOM2,DDTL,ACAP2,ACBD3,ACAD11,ACOXL,ZNF627,ACSL6,NECAB3,CAPNS1,ADAMTS9,ADGRA1,ADIPOQ,TMIGD3,MYH11,RUNX1,DSCAM,TTLL5,VASH1,NRIP1,CCT8,BRWD1,CHODL,MTMR9,TRPS1,CLCN5,PHF20L1,GABRE,DNAJC16,IGF2R,PCBP3,ZBTB25,NUP50,TBC1D7,PRDM16,MTFR1L,STX12,VWA5B1,FARS2,KREMEN1,NCOA3,BRINP2,SUN2,CBY1,GTPBP1,C1ORF112,ATG5,PRDM1,NEDD9,MIEF1,BAIAP2L2,PLA2G6,KIAA1671,SELENOO,TRABD,GRK3,MYO18B,WDR90,SYT14,RABGAP1L,ADTRP,AIG1,HIVEP2,RPS6KA2,DHX35,UTRN,CILK1,FBXO9,RHBDD3,MAN1C1,FHAD1,RHCE,FGF13,PTGER3,RSRP1,POLR2F,C22ORF23,PARVB,CLCN7,RPRD1B,PTPRT,XKR7,PIGT,CHD6,RALY,PANK2,ZNF337,IFT140,GNPTG,MAPK8IP3,UBE2I,UNKL,MEIOB,MICOS10,EXOC2,ACOT13,CBX7,ESPN,BTBD9,BPHL,RIPK1,LRFN2,MLIP,LRRC1,FKBP5,PTPRK,HHAT,ATXN1,GPN2,MOV10L1,NOL4L,DPM1,PREX1,HEYL,FGGY,ARMCX5-GPRASP2,JPH2,BTBD3,CFAP61,TFEB,GMDS,PRKN,TM9SF4,ZBED9,SYNE1,AHI1,MFAP2,TCEAL3,SLC24A3,NDC1,MB,ARG2,EIF2B2,ARID1B,EFS,COCH,GPHN,KLC1,TSHZ2,ISM1,KAT14,NT5DC1,NRDC,METTL24,GINM1,TENT5A,DLL1,FAM120B,C1ORF21,PHF21B,SLC25A21,MACROD2,NOVA1,RGS17,MFSD4B,MDN1,EIF4ENIF1,DRG1,SFI1,RUNX2,TTC7B,TRAPPC6B,SLC5A9,C21ORF91,BCL11B,ATRN,MASP2,NCOA6,IL23R,CRYBG1,ITCH,PPP1R8,AK9,HM13,CCDC85C,CCNK,SEL1L2,CREM,CCNY,ZNF25,ZNF37A,LRRC7,DIDO1,HNF4A,KIF16B,KCNK15,MAP4K5,ADD1,BPIFB3,KIZ,PYGB,BACH2,RAD51B,CHRNA4,SRMS,CABLES2,CATSPERB,ZBTB46,ZGPAT,SHROOM4,SEC23B,CST3,EPB41L1,CASS4,NEURL1,SH3PXD2A,MAP3K5,HDDC2,SOBP,SMIM12,HIPK3,UNC79,MTHFD1,ASB2,ZNF248,BFSP1,CCDC88C,SEMA4G,MRPL43,BCAS4,PTPN1,BIRC6,SRD5A2,MTHFD1L,ASTN2,C1ORF141,CD44,PRKD1,CUL9,DCDC1,OPN3,SORCS1,RGP1,VIM,SAMD4A,ERO1A,RUSC2,ZNF367,UHRF2,NIN,ADARB1,HMCN1,IGSF1,PTGR1,ZNF483,GPR68,WDR25,PTP4A1,TAL1,WDR89,PTP4A2,VEGFA,LDLRAD3,DISC1,GRTP1,EMC9,AKAP6,E2F3,CELF2,HAUS3,POLN,NFIB,EIF2B3,POLR1D,HS3ST5,KANK1,RIC1,SHLD2,ADIRF,POU2F1,GALNT2,RORB,CLYBL,DNM3,PACRG,IL2RA,ZNF839,LMO7,PPP2R5C,CR1,CR1L,NEK6,FRMD3,DAB1,FOXN3,EFNB2,SUPT20H,TCP11,AGO3,DOCK7,CHUK,DNAJC3,SUCLA2,TPT1,STARD13,MAX,FNTB,CHURC1-FNTB,TM9SF2,GCNT2,MGAT2,DNAAF2,PLCE1,VTI1A,TBC1D4,CRTAC1,PLCH2,AGO1,INTS11,MPL,DNAJC6,GNPNAT1,DGKH,SYNJ2,CALHM2,STX16-NPEPL1,NPEPL1,SPART,CASZ1,PEX14,ANKRD30A,PFKFB3,SYNDIG1,TNFSF13B,RCBTB2,RB1,C13ORF42,CENPP,WARS1,YY1,NUP214,CPEB3,ZFYVE28,CRAT,ZCCHC7,BBIP1,PTPRE,NUDT15,FNBP1,TCF7L2,FBXO34,CARNMT1,PALM2AKAP2,DOCK8,EPC1,GSTM5,ANKRD6,KLF12,NUP133,STRIP1,CARMIL1,FGF14,COL9A1,TMEM268,CYP46A1,RIPOR2,IRF2BP2,CDH4,MBNL2,PGM5,GCNT1,MTPAP,NRDE2,STXBP6,NDRG2,ENOX1,PTCH1,FANCC,SALL2,TMEM260,PAX5,DENND1A,LRRN2,NPAS3,RFC3,FARP1,KL,LMX1B,DENND4C,PTPN21,ZC3H14,BNIP3,LYRM4,TMOD1,NCBP1,MPDZ,SMC5,PTGS1,RBM18,GPC5,LCOR,SLC22A2,MAPKAP1,ENG,SMU1,SHE,RGS3,DAP3,ITPRIP,MOB3B,MLLT3,NUBPL,SHC3,OBSCN,HBS1L,PAK5,ATP5IF1,FAM120A,HMGB1,KIF24,CDC42BPA,APBA1,PCCA,MPPED2,ARHGEF7,PTPRD,LIPA,AOPEP,PHACTR1,ANP32B,HNRNPK,TDRD3,EYA2,BRINP3,PIP5K1B,SULF2,ADRM1,CLSPN,HMCN2,NEGR1,EBF3,NMNAT2,ZMYM5,PARP2,CCNB1IP1,BDKRB1,AKR1C4,GNAI3,GPR61,PCMT1,LRP11,RREB1,KHDRBS2,KLC4,LRP8,UBE3D,IGSF3,POLR1C,TCEA2,CEPT1,SGK1,BAZ1A,PRKCH,SLC6A17,SRARP,CLMN,LAMA2,GRIA3,NPHP4,AHCY,KIFAP3,SPTAN1,MCF2L,HERC4,CDYL,KATNAL1,NTSR1,SLCO4A1,CNKSR3,JAK1,SH3BGRL,CTNNBIP1,TNFRSF8,CD72,PIK3R3,P3R3URF-PIK3R3,UCK2,PROK1,DIP2C,GNG2,TRIM9,EGLN3,SLC39A1,MLLT10,PRRC2B,POMT1,EPB41L4B,STX17,SMARCA2,TRUB2,CERCAM,ABL1,FGFBP3,TTC6,PRUNE2,CDKL1,DMAC2L,ZNF438,ZDHHC9,DNAJC1,UNC5B,PDZD8,CAMTA1,STK35,FMN2,MTAP,CD247,PPP2R5A,TULP4,DHX32,BCCIP,ZNF511-PRAP1,TUBGCP2,MXI1,BCAN,SLC22A15,LRRC47,TASOR2,TUFT1,PNPLA7,SESN1,GATA3,PDSS1,SNX27,INTS6L,PIBF1,ME1,DLG5,WDR44,SNX9,SLC18A2,SIRT5,RAP2A,TMCO3,SLC1A7,RIMS1,SLC22A23,MSH4,C4BPA,BRD3,EEFSEC,ERCC6L2,BNC2,NOS1AP,RALGPS1,VLDLR,THEM4,CABCOCO1,FCGR2B,ZCCHC17,PYGO2,ARHGEF9,PKIB,A1CF,ARHGAP19-SLIT1,EPHB2,CCDC122,FREM1,EEF1AKMT1,CDC123,CCND3,GSN,SPAG6,FAM53B,CC2D1B,ZNF362,KDM4C,MORN1,INTS3,WDR27,INF2,CNTN2,OAZ3,FREM2,XPR1,ACOT11,CERS2,PLXNA2,ZNF75D,PDE10A,PKHD1,GRM4,RGL1,UBAP2L,TMEM61,CNR2,PRCC,GTF2H5,GOLGA2,COP1,MECR,PRKCZ,DISP3,ANKS1A,VAV3,SLC22A3,RNF20,CNST,PLD5,KLHDC1,ARHGAP30,PLEKHA6,MIA3,NUP188,NOTCH1,ZNF678,CASP7,NHLRC2,FAM78B,MTUS2,GDI2,VCL,UAP1,CNIH3,MOV10,EXO5,MTO1,NMNAT1,IPP,CEP170,CPT2,SAV1,DACT2,COL5A1,PTPRU,RNF4,BRD2,PPP1R10,C6ORF136,TRIM11,ALG12,ELF3,CAMK1D,RBP3,NSMCE4A,CTBP2,KCNMA1,SAPCD2,ENTPD2,ARV1,BEGAIN,TEX22,MTA1,CNKSR2,MTF1,MANEAL,TAFA5,ALDH1L1,ALG13,ALG14,ALG9,RALGPS2,MTOR,ANKRD10,ANKRD33B,ANKRD44,EIF2AK1,ANO1,GRIK1,BACH1,TIAM1,TMEM50B,DONSON,SON,SLC2A11,UPB1,GGT1,NCALD,CADM1,PCNT,PPFIA1,YPEL1,CLPB,STX3,GRIA4,TRIM29,MORC3,CLDN14,HLCS,FEZ1,MACROD1,FAT3,ATL3,FXYD6-FXYD2,FXYD2,FAM168A,RELT,MRE11,WNT11,PPP6R3,NTM,DLG2,MTCL1,NRGN,MSANTD2,PCF11,CEP164,BACE1,DIXDC1,COLEC12,LPIN2,SIK3,YAP1,PKNOX2,YES1,L3MBTL4,ANKRD12,TWSG1,ERG,GATD3B,CFAP410,KLC2,GNAL,NCAM2,TMEM223,TAF6L,STX5,ENOSF1,PIEZO2,ATP5MG,IMPA2,SHANK2,GUCY1A2,TIRAP,ZFP91-CNTF,ZFP91,EHBP1L1,AHNAK,KCNE3,PPP4R1,DYRK1A,KCNJ6,TTC3,APP,EML3,LSS,DCUN1D5,TENM4,RIMS2,MX1,RIPK4,PRDM15,SLC37A1,NCAPD3,KIRREL3,RAB12,TMEM123,MAP6,DGAT2,ATM,RDX,XRRA1,UVRAG,DHCR7,LAMA1,LDLRAD4,DLGAP1,NUMA1,ACTN3,BBS1,P2RY2,UBASH3B,RAB6A,AQP11,CLNS1A,AAMDC,GDPD5,PTS,UBR5,DYNC2H1,GAB2,NDUFC2-KCTD14,KCTD14,PDGFD,ARAP1,VPS51,ZNHIT2,NARS2,USP28,ZW10,RPL30,STK3,CENATAC,USP2,DPYS,SNX19,ROBO4,CNTN5,SYT7,AZIN1,DEUP1,OR9Q1,CXCR5,EPB41L3,METTL4,ARHGAP28,RALBP1,PSMG2,CEP76,NDUFV2,SLC7A2,DENND5A,GAL3ST3,AP2A2,ANKRD30B,EPS8L2,TSPAN4,OARD1,GCC1,ARHGAP26,ARHGAP31,ARHGEF2,ARMC2,ARMCX3,ARSD,MCM9,ASH1L,SPATA22,ATP1B3,ATP5MF-PTCD1,CYB5R3,KCTD2,VAX2,CDC73,MCF2L2,PPOX,USHBP1,BACE2,BCAR3,BEAN1,PMF1-BGLAP,DMGDH,BIVM-ERCC5,BMF,BMP7,BMP8B,BRF1,ITGB3BP,DPYD,NHSL2,CBWD6,PACSIN1,MROH9,CROCC,C14ORF180,CDH23,KCNJ5,TAF1D,DNAJC17,CHRNE,YIF1B,TMEM51,C1QTNF3-AMACR,TSGA10,USP39,C6ORF47,RP1L1,NTMT1,CACNA2D3,CALCB,OGG1,EEF1AKMT4-ECE2,CARD11,WDR12,CARS1,CASK,POU5F1B,CCDC169-SOHLH2,CCDC39,CCR3,RAB37,CDC42,PSORS1C1,AMDHD2,CENPS-CORT,CEP250,CFAP20DC,CFAP298-TCP10L,CFAP44,EBNA1BP2,CHKB,CHL1,CHMP1B,CHRM3,CIRBP,CLDN10,MORC4,TFB1M,WWC2,CLIP1,NIPAL1,CNOT10,CNTFR,CNTNAP3B,COL18A1,CPS1,PTCD1,WNT7B,CREB3L2,LBHD1,CSMD2,CSNK1G2,ZNF574,NLRP7,RPL28,HSF2BP,FYCO1,CXXC5,NAA38,GML,DAPK1,DCST1,ZNF771,DCUN1D2,DDC,PRCP,DENND6A,RASSF4,DHDDS,DHRSX,DIAPH1,DIAPH3,CDKN1A,DIP2A,EFCAB7,DNAH17,XPNPEP3,WDR55,DNMT3L,DST,DTD1,DTNB,SLC35E4,PPP4R2,ECE1,EDRF1,PPT2-EGFL8,EGFLAM,EGFR,EIF1AX,SERP1,SRA1,EIPR1,ELN,P2RX5-TAX1BP3,PIN4,ERCC8,ARHGEF1,FLVCR2,ERICH3,ETNK2,DHX8,ETV5,SH3D21,F8,FAF1,WASHC1,ARL17A,TRIM61,TMEM8B,FANK1,FAR1,MTRR,UBOX5,WNT5B,FBXO36,CMSS1,CCDC65,MTSS2,NKAIN4,MAP4K4,FLNB,FNDC1,WASF2,PRIM2,FOCAD,FOXD1,FOXO6,PPARA,FUT8,SPC25,GABARAPL1,GABPB1,GAGE12F,POC1B-GALNT4,POC1B,GAS8,GCSAML,SMC6,GFOD1,TMSB15B,ATP23,RPL36A-HNRNPH2,CD36,CLTA,BSCL2,HNRNPUL2-BSCL2,LIMS2,UBAC2,COG5,AKNAD1,CHURC1,PARP10,FAM234B,GTF3C2,GYG2,H2BC15,SLC25A12,HCFC1,SFTA2,HECW2,HEPACAM,HEXD,ARL10,HLA-DQB1,HOXB7,HOXC9,HOXD3,CYLD,TAF4,CFAP45,CAV3,EHHADH,RPL36,HSD17B3,EOLA1,EOLA2,HSPD1,PSMD1,HTT,HUNK,SZT2,PLAGL1,SLCO1A2,TEX14,INS-IGF2,IGF2BP2,IGSF11,LRRC43,UBA1,CA5B,NTRK1,INTS9,IRX4,ITGB5,ITIH4,ITPK1,ITPKB,JMJD1C,SNAP47,JRKL,NDUFS3,KCND3,MSH2,KCNQ1,KCNQ5,GTF2F2,KDM5C,KBTBD4,KIF1C,KIRREL1,KLHL6,KRT7,KRTAP10-4,XRCC1,LAMA5,LAMC1,LARGE1,LATS2,GET1-SH3BGR,LCMT1,LCT,LHFPL3,STRADA,LIMS1,CCDC168,TCP11L1,TSNAX-DISC1,CCER1,LSAMP,KCNMB2,CHAMP1,RAP1A,TSHZ3,CDK10,OPRL1,SPPL2B,LMNTD2,PC,RGR,LRRC2,SND1,MPIG6B,LYNX1-SLURP2,SCNM1,LYST,LZTS1,MACC1,MADD,SHARPIN,TMEM14B,TTI2,MARCHF11,MAST4,MCCC1,MDC1,MED4,MED8,MEIS1,MGAT3,OVOL2,NBL1,MID1IP1,RCL1,PANK3,GABRA3,MCM7,PANK1,CDC37,FAM89A,SP4,VWA5B2,DHX30,PLEKHJ1,MGAT4B,GOLGA8A,GOLGA8B,CPSF1,NELFE,ATG4D,PPP3CA,ZNF385B,EGFL7,NGB,WLS,RTL1,RBPMS2,RGS22,KIF1B,SCP2,KLHL25,PYROXD2,GDF5,ALDH4A1,NOP56,FMO3,DNMT3A,RPH3A,RIPOR3,DGCR8,PDHX,GLYCTK,BLACAT1,PDE2A,WWP2,NR2F2,WIZ,COPZ1,COPZ2,SMC4,NR6A1,NANOS3,FADS2,TPM3,DALRD3,NDUFAF3,UCKL1,RPS6KA1,DNM2,DNM1,MYH6,TRPM1,CCDC186,SLIT2,MAP7D2,CTDSPL,LARP7,DDX5,KDM1A,POTEB3,ACBD6,DTL,RGS7,TRIB2,CNNM4,FASTKD2,IHH,BTD,ANKRD28,KAT2B,TMF1,WDR1,POLR1F,CKS2,DPCD,PTPRJ,OSBP,DICER1,CAPN15,PRAC2,PLPPR3,GDF15,BBC3,POLR3F,NFATC2,BIRC7,BID,TMEM245,OSBP2,PRKD2,ELMO3,SREBF2,SREBF1,PHC2,COX7C,CHM,TRIM13,WFDC13,ARF1,LRRC26,LIFR,HSP90B1,TRAPPC4,PPP2CA,SLAIN1,METAP1,ZDHHC14,SCAPER,PPARGC1B,FAXDC2,TNFRSF13C,CRYGN,TOM1,ROR2,PTRH1,STMN1,TRPC6,CHST11,LONRF1,KHSRP,PLEKHA1,DPH6,ECHS1,CDK9,ADGRB2,CKS1B,LAMB3,RRM2,SH3RF3,C3ORF62,ZNF717,SORCS2,SNCB,STX1A,FZD3,RABL6,DRD2,PITPNM2,GCH1,SPTBN5,MEGF11,ANP32A,SETBP1,ARFGAP1,AMOT,RYR2,MALL,SPAG16,DOCK10,SIDT1,PCBD2,LRWD1,RNF170,TRAF2,UROS,SIPA1,BCL9L,CRYL1,L2HGDH,SNAPC5,CSK,TAOK1,RAB40B,TCF4,COL27A1,ISOC1,SLC12A7,MYLIP,FOXP4,ABHD16A,SLC35B2,LFNG,AEBP1,POR,AP1S1,AP5Z1,PURB,AGPAT5,ERI1,FAM83H,TESK1,UGCG,RXRA,AK1,SDCCAG8,PDCD4,FZD8,HPS1,DGKZ,PCNX3,NDUFS8,STARD10,CHRDL2,IGSF9B,PCED1B,ADCY6,HAUS4,NPC2,ATP10A,GAN,TUFM,RAB11FIP4,YPEL2,ENDOV,KCNT2,H3-3B,PTBP1,UHRF1,ATF5,ARID4B,ADAMTS5,ATXN10,SLC25A17,PUDP,STS,NHS,SYN1,CERS6,IMMT,SMYD1,SLC35F5,NDUFA10,DOCK3,KCNH8,CELSR3,DLG1,ARHGAP10,MXD4,TNPO1,CALCR,CHRM2,MYH7B,VWA8,WNT9A,ARPIN-AP3S2,ATP11C,PRMT1,GOSR2,SLC12A8,B3GNT2,UBA7,CD22,UMPS,ATAD2,CD58,SYTL5,SEC61A2,CTPS2,CDC16,GFI1B,TSC1,FAM184A,SHOC2,ERBB4,TMEM232,SYNE2,TPST2,DPY19L1,PRKRIP1,RALGAPB,ST8SIA4,GALNT7,ZNRF2,RTCA,MEAF6,CKAP5,RNF220,TMEM39B,EPCAM,GULP1,KIF15,SEMA3F,F13A1,TNIK,DMXL1,ZNF141,DHX15,FAM114A1,SCD5,SEC24B,CPE,LMBRD2,SUPT3H,TNKS,EHMT1,SVIL,KIF18A,TMEM258,APOLD1,HOXC5,SLC25A15,VPS39,TLE3,NEIL1,WIPI1,SRSF2,MFSD11,DAPK3,DNAJB1,TECR,ZNF766,ANKRD54,PLEC,ANKRD30BL,CHPF2,COL7A1,ARHGEF11,RUBCN,ATF2,VGLL1,COL17A1,SCRIB,DNAJC5,TTF2,NELFA,HUWE1,WDR82,MKLN1,CDC42SE1,MME,MMP24OS,MNX1,MPRIP,MRAP,C22ORF39,HIRA,SYVN1,NIPSNAP2,KCNK12,RAE1,MUC5B,MYB,MYCL,MYOCD,MYOM3,HERC3,BRCA1,NCAM1,NCBP2,SMG7,NDP,NDUFB2,NEBL,NECTIN1,NECTIN4,CERKL,PIGQ,NKX2-2,NLGN1,EPDR1,NOTCH2NLA,MYT1,NPTN,NQO2,NUDC,NR4A1,DYNLL1,ITFG2,MVB12B,NRXN2,SPSB3,NUCB1,ODF2,ABCB9,TCF20,CAPN5,OOEP,OPN1MW3,OR11A1,PDCL,GABBR1,OR51B5,HBE1,HBG2,OR51E2,OR7C1,OSBPL10,OSTM1,OVOL1,PABPC4,RADIL,PKMYT1,ARFGEF3,PCBP2,NRL,PCYT1B,PDE4B,PDE9A,P4HA2,ZIM2,FAM228B,PGK1,ATP7A,PHACTR2,PHEX,ACO2,PHKA1,KCNJ10,MYO19,PITRM1,JMJD7-PLA2G4B,PLCXD2,CEP85L,DDHD2,SPATA6L,PLS1,POLH,POTEF,PPAN-P2RY11,PPEF1,FAM217B,PPP1R9A,GRIN3A,PRC1,MXD3,PRKG2,PRKX,POU5F1,TTC33,PTGES3L-AARSD1,VEPH1,TRIM72,MIA-RAB4B,SLC25A35,RASA2,RASA3,RASGRP3,MRPL33,FFAR4,RC3H1,CRLF1,ERI2,RHOA,RHOQ,FUT11,ADGRF4,LEKR1,ROS1,ZNF277,EGFL6,KCTD17,CORIN,GPR158,MAN2A1,DNAI1,PRTFDC1,MRPL48,ENPP1,PSTPIP2,C9ORF153,AKAP12,CPNE1,SIK2,STK32B,PID1,RBM20,HAPLN1,CLOCK,USP37,LRRC63,SWAP70,MUC17,NREP,SERHL2,RELN,KCNN2,ADAM10,ASPH,SLC43A2,URB1,NAALADL1,PPP1R16B,SEMA6B,TTLL6,VAMP8,PAQR3,MYH10,SPTBN2,PGM1,NPSR1,TMED8,SACM1L,CHERP,MRPS27,PDCD2L,DDX3X,TTC28,HS6ST3,PSPC1,MINK1,HCLS1,GRIA1,TMPO,RAB14,CELA3A,MED17,LRRC37A2,LACTB2,ILRUN,ATCAY,DEPDC5,ZFYVE26,NPW,SUFU,HIKESHI,MRRF,ARHGEF39,TOR1AIP1,SDHAF2,LRRC40,GLDC,BCR,ERCC6L,RNF8,AIDA,CAPZB,AARS1,ZFAND3,ZNF565,CCNJL,MERTK,THOC2,TNPO3,ZNF704,MARS1,LAP3,POLD1,KCNQ4,RAPGEF1,INPP5D,CNTNAP3C,LPGAT1,SEMA4B,HNRNPUL1,EFHD1,FAM210A,ZZZ3,DDX21,ELF2,CELA3B,DNAJC12,ZNF34,NRP1,HAP1,EFTUD2,WDFY2,SRBD1,MND1,PRRC2C,PTBP3,ARHGAP29,TOX2,PI4KB,ADD3,MAGT1,ZBTB5,MARK1,MCL1,SLC25A26,TUBGCP4,PHKA2,CRYBG2,EXD1,GPALPP1,KCTD20,ZMYM4,NT5C3A,UBE2Q2,SNRK,ZNF425,SLK,ZNF135,LIN52,ZC3H4,PPP2R5E,TBC1D8,WDFY3,UBE2K,EYA3,PKN3,LMAN2,SAMD4B,WEE1,ATP5PD,SECISBP2L,ARSF,SPTLC2,TRIP4,AAK1,UBXN2A,ZHX3,SLC22A16,CCDC144A,RANBP17,RASA1,CNTNAP3,SLC16A2,HIP1,ZNF713,CHD8,TGFBR3,LRRC37A,MRPL20,OLA1,CYP20A1,HSD17B11,UPK2,SNX24,ORC2,RAB7A,TMEM184B,SLC39A8,PLEKHM1,ABAT,STK38,DIAPH2,EPHB4,PLXND1,LTBP4,INVS,DENND2A,UBE2G1,ZFYVE9,SMARCD2,PTGES3,SAP18,EDNRB,DBF4B,CALU,DCP1A,ECSIT,ANO9,AMPH,INPP5F,EFR3B,RCAN3,SLC4A7,SLC66A1,FBXL12,CTNNAL1,PPME1,ZNHIT3,CISD3,RNF185,RNF216,RNF32,XRN1,IGBP1P2,TPPP3,FNTA,IL32,ASB18,ZNF354B,KIF6,STRIP2,RIOK2,PPM1H,TTLL9,PTPRG,PTER,ACBD5,ZYG11B,GSKIP,CHEK1,RUVBL1,RBM46,SYNJ2BP-COX16,COX16,BTRC,HDAC8,ZNF532,RUBCNL,ERO1B,IFT88,ABCB10,JHY,CDK17,LMBR1,MMAB,ZFP90,GPR160,SEC14L1,IWS1,FOXN2,REL,WDR45,GNE,EVI5,SPATA6,COA8,TRAK1,GOLGA1,ZNF26,SOD2,ZNF620,EXOSC7,CFAP77,FRYL,PTCH2,ARMH1,CCDC158,B4GALT6,IGSF6,AFTPH,GNPTAB,GAPVD1,METTL6,EAF1,NCAN,SVEP1,NDRG4,HORMAD1,SRCAP,MYO1B,RNF212B,LRPPRC,POTEA,TRAPPC11,SPECC1,ST3GAL3,MTMR12,FKBP6,ROCK2,TLR4,EFCAB2,DNAH12,UPF2,WWTR1,AKR7A2,LIN28B,N4BP2,LIMK2,PPM1K,SKOR2,SLC7A8,MAP3K2,STMP1,EI24,ARCN1,SEC24A,FBXW4,RTF1,ZNF33B,TMEM50A,WDR70,TRIM2,BAZ1B,CBX1,SENP1,PGBD2,NDUFB3,CLIC4,NAA15,NT5C1B-RDH14,NT5C1B,TCF3,OPHN1,LAMA4,SCN11A,XIAP,WBP1L,RLF,TPR,GSG1L,APMAP,PKN2,SLC7A6,BLMH,KIAA1549,ACVR2A,HAUS1,STAG1,PLRG1,FNIP2,ABCG2,RAPSN,SKP2,MARK2,ARNT,IBTK,SAR1B,SLC35A3,VXN,FAM169A,NSA2,UBE2F-SCLY,UBE2F,TMC7,LUZP1,CNOT9,PHLPP1,CCDC171,MYO6,WIF1,GRM5,LINS1,NUP153,MAN1A1,SOS1,HACD3,IL1RAPL2,SPCS2,MTPN,UTP4,CDK12,SLC22A14,DIP2B,DCBLD1,CLINT1,CBL,HAUS6,CAB39,DCBLD2,DCAF7,ANKRD55,TPST1,PHC3,SNAPC3,ANKRD62,RFC1,EGF,ANKRD20A1,MFSD2B,WDCP,KANK4,BORCS7-ASMT,EP300,TSEN2,SERBP1,FKBP9,POLR2D,LDOC1,CHD1,TRPC4AP,SHANK3,CWF19L1,BATF3,ECT2L,CTNND2,PAK2,OSTC,SEC63,SLC35A1,SH3BP5,NME5,MTMR10,SNU13,RWDD4,RBP5,TMEM222,ANKRD26,FGD4,TEF,ZNF674,CCDC32,CPED1,CCDC30,NEMF,SLC46A3,TRIM23,HECTD1,LRP6,SLC1A4,PRDM5,PPA2,STRC,CKMT1B,UPRT,DDX50,STRN,NAA16,TANC1,KCND2,PLK4,INPP5B,ARHGEF37,PIK3C2A,USP15,MICU2,RHBDL2,FNDC3A,CLASRP,TRIP12,SGPP2,PPM1D,SPHKAP,TNRC6C,ZHX1,ZHX1-C8ORF76,CYTH1,CHMP3,CFAP47,SLC30A6,MPP4,EXOC1,GFM2,FANCD2,FCHSD2,POC5,TBL1XR1,MSH6,STOX1,CCDC169,RNF13,OCLN,NOL9,COPB2,POTEB2,CLIC5,AFG1L,WAPL,ZNF33A,MID1,TM2D3,ROR1,CCDC170,IRAK2,SCAF8,PAN3,CFAP70,RAD51D,MSH5-SAPCD1,CBR4,SUSD1,SMIM4,IQCG,PSMB3,ARHGAP32,R3HDM2,IL17RC,PRUNE1,BMS1,UBR2,DLAT,GRIP2,RPF2,NIPAL2,SLC39A10,TRIM27,NCOA1,RAB10,ABI1,CDK19,THADA,ALDH7A1,TMTC2,POLR2B,CHSY3,MEI1,PPP1R2,PHACTR4,RAD54L2,AMPD3,HTR1F,C12ORF57,CCDC141,NSUN3,ZNF623,UBP1,ARPIN,PPIE,SHB,BFAR,CDC25A,SPEF2,ZNF652,TRIM59,NIBAN1,IGF2BP3,IDI1,CORO1C,PSMD9,PDIA6,ZNF487,DCLK2,ABHD2,EZH2,MYOM1,NLRP1,UBAP2,PSAP,PPIL4,STAT2,CRACDL,FAM135A,ATP8B2,CAPZA1,ITGA9,NUP155,GNG12,RANBP9,TMEM131,PDS5B,ATP12A,KLHL1,RXRB,SLC16A14,KIF4A,THSD1,POGZ,HEATR3,TBC1D31,WDR33,WIPF2,SMCR8,SRSF4,FMO5,ZNF488,PKD1L3,CTSB,PAX8,DGKE,B4GALNT2,MAP4K2,HP1BP3,NT5C2,RPS10-NUDT3,RPS6KB2,RRM1,DDI2,RSF1,RUFY1,S100A4,SACS,ATXN7,PHB2,NSD2,ATG16L1,KPNA4,CEP295,SCG5,SCOC,SCTR,SCUBE1,BOP1,SCX,SEC23A,SEC62,FLI1,SEZ6L,SFTPD,SGSM3,ADSL,STAG2,SIM1,C14ORF39,SLC12A9,SLC16A12,ARSG,SLC1A2,TAF7,ZBTB4,SLC39A12,MRPS6,SLC9A3,SLIT1,SMAD1,SMAD9,DAZAP2,RECQL5,RCC1,MATR3,ZNF157,MAGED4,TOMM20,RPL23,EIF5,TCP1,KANSL2,DKC1,MBD2,NOL11,CGN,EP400,RPLP2,VPS13D,SLC47A1,TBRG4,RPSA,RPL12,DIPK1A,COBLL1,RAP1B,ODC1,EIF4A1,RPS12,RPL21,PUM1,PPAN,SF3B3,DDX39B,SNRPB,AP1B1,RPS13,HSPA8,RPL4,SNX5,GNL3,NCL,RPL7A,RPL13A,RPS11,RPS8,ACADM,WDR43,RPS20,RPL17,ATP5F1B,MAN1B1,RPL13,AP1G1,RPL37,RPS3A,RPL3,RNF149,TSR1,PTCD3,RACK1,EIF4G2,CTR9,PKP4,CFL1,SORCS3,MPDU1,FAM83E,ZNF630,POLR2J3,SEC22C,STIM2,STIMATE-MUSTN1,STX18,ARL13B,CHPT1,SYN3,TAB3,PSMB9,SSBP1,PPP1CA,TBC1D22A,TBX18,TCERG1L,TMEM151B,TEN1-CDK3,TET2,ATPAF1,ANKRD45,TFAP2A,IFT43,LRRC49,CENPT,SEC31A,ENKUR,THOC3,THOC7,THRB,BRI3BP,PQBP1,PNKD,TMCC2,TMCO1,TMEM108,ZNF219,SLITRK2,PSMF1,TRABD2A,TNR,TNS1,TONSL,SYS1-DBNDD2,TPRG1,TRAPPC12,TRHDE,TRIM36,TRIM67,TRIM7,TRPM2,CCT3,DSE,ESS2,TTC21B,AGPS,TTLL11,TUBA4A,C2ORF69,LRRC23,SCO2,GNAI2,ZNF185,UBE2Q1,UMODL1,USP12,USP30,UST,CORO7-PAM16,CORO7,VCAN,VPS9D1,VWC2L,WASF3,WASHC5,WNT5A,WWC3,XIRP2,YEATS2,PFKFB2,MBTPS2,NPRL3,IFT27,GRAP2,RBFOX2,MOSPD1,CACNA2D2,ELFN2,MAPK13,ZNF595,KCNJ4,NRK,CRAMP1,SCUBE3,TRAF3IP2,TPTEP2-CSNK1E,L3MBTL1,VAMP3,AJAP1,SEPTIN3,NME7,ADCY10,ZBTB40,SLC25A53,ZDHHC20,ZFAT,ZIC4,ZNF551,ZNF197,ZNF232,ZNF235,ZNF32,ZNF529,ZNF586,ZNF540,ZNF775,ZFP30,ZNF490,ZNRF3,ZSWIM8
TF	Factor: Egr-1; motif: NNNNNGYGKGGGNGGGNN	TF:M09603	FALSE	1.71E-07	6.76696	4763	5237	1424	20011	GSTM1,GSTM2,CDK6,KRIT1,ATXN2,PPP1R9B,PDK2,CLDN12,ST7,FRMPD4,FAM9B,SLC2A4,FOXP2,CCSER1,HOXA3,RFFL,TUG1,JAZF1,PIP5K1C,PDK3,ERC1,HECW1,PCNX1,DUS4L-BCAP29,GTF2IRD1,SRPK2,ZNF596,DENND11,PES1,ANKMY2,MLXIPL,SEPTIN2,FARP2,GRB10,CACNA2D1,SUGCT,HS3ST3B1,ADD2,BTBD2,HS3ST3A1,ARID3A,FKBP8,PTPRN2,SMARCD3,CACNA1A,CNTNAP2,CACNG4,NACC1,TMEM178B,NTN1,HEATR6,ADCY9,MARK4,GGN,PTPRS,TVP23C-CDRT4,TVP23C,PRMT8,GALNT11,CHD4,CDH2,SGSM2,LASP1,SRCIN1,MLLT6,LHX2,BPTF,GNG7,PRKCA,CLEC16A,HTR2C,MAST3,EEPD1,RBL2,BMPER,SERTAD2,TMEM63C,CRIM1,GAD1,MSI2,HELZ,BTBD11,SEPTIN7,NRCAM,NKD1,HLF,ST8SIA1,KLHL22,MED15,MECOM,ZNF638,IMPACT,PTHLH,TLK2,ASB3,BBS9,FMNL1,BAZ2B,DHFR,REEP5,ZNF823,ADGRE5,PKN1,GALNT10,HTR4,STRN4,NR1H2,COL23A1,UBTD2,NTF4,ZNF865,SIN3B,SLC7A10,CEBPA,COL5A3,LRRC4B,ETFB,SLC35E1,MED26,DCTN5,PALB2,FER,MAP3K1,NFAT5,LMF1,HSD11B2,PKD1,PHLPP2,GNAO1,MLYCD,ZNF821,MAZ,KIF22,SHISA9,SALL1,LYPD6B,KLHL29,LARP6,CHCHD3,KLHL42,RORA,ASAP1,CNDP1,ZNF516,FAM214A,GABRB3,ZEB2,OBSL1,CD302,LY75-CD302,CPXM2,CEP95,CLSTN2,INSR,MVB12A,MAP2K7,ERBIN,PLVAP,SYT17,TUBB4A,EPN1,MAP1LC3B,FBXO31,JPH3,TK2,RFTN1,TRAF4,CIBAR1,MYO7B,SBF2,HNRNPLL,SDK1,TBL1Y,GPD2,C12ORF75,DPYSL3,SMARCA4,KEAP1,BCKDHA,TMEM91,LIG1,ZNF432,MLLT1,DOCK6,TSPAN16,ZNF536,UBXN6,NUAK1,DDN,PROX1,BNIP3L,TMEM241,SEPTIN10,ZSCAN30,DENND4A,RAB11A,SLC24A1,GDF7,ADCY3,MED13L,CDH8,AGBL1,KATNAL2,ZNF592,AGAP1,PRTG,MAPK4,IL17RB,ST3GAL5,MARCHF4,HOXC6,HOXC4,NT5DC3,SMAD3,KLF16,GLIS2,BAHD1,ACSL3,KCNB2,KPNB1,RABEP1,ST6GALNAC2,CUEDC1,ST20-MTHFS,RAP1GAP2,RPTOR,ABR,ZHX2,KIAA1328,ESRRB,TRIO,MIER2,IRX1,USP34,TNFSF12-TNFSF13,SENP5,HDAC4,PPP3R1,VPS13B,NFATC1,KAT6B,LYN,MED13,CLSTN3,UBE2D3,MZT2B,UXS1,RNF165,CNTNAP5,KBTBD11,PRPF40B,PLCB2,INO80,GRAMD1A,CPAMD8,EMC10,ZSWIM4,BRSK1,PLA2G15,CTDSP1,CCDC127,CACNA1G,RFX1,CERS4,JPT1,ARPC4-TTLL3,CAMK2G,ADAMTS16,PRKG1,DTNA,TJP1,ADAMTS17,MYO9A,TRAPPC8,TIMP2,MOCOS,ATP9B,FSTL5,STAT6,COX17,IRAG2,TMEM132C,SIAH1,MGRN1,CDIP1,GNB5,GALNT18,OSBPL1A,SMIM7,HDGFL3,PHF21A,CSMD3,TMEM117,TBC1D30,TERF2IP,BAALC,MDM2,FBXO16,BOC,BICD1,RFLNA,IQSEC3,N4BP1,RHBDL3,NPR3,IQGAP2,TPPP,TMOD2,MEX3B,DCTN6,STAU2,COLQ,IREB2,ETFA,SEMA5A,KCNV1,CEP131,FAM110B,ANK1,CTNS,SDK2,IKZF4,CAND2,THBS1,PEBP4,GNA13,EFCAB13,DES,IGF1R,FHOD3,DIS3L,PTEN,ZCCHC2,GIGYF2,GRM7,DMXL2,TACC1,ATP6V0A1,TBCD,DOK6,MAPK8IP1,NEO1,ATP2B1,MAN2A2,TLNRD1,EIF4B,ARHGAP22,FIGNL2,MLEC,UNC119B,REST,ANKS1B,PLXDC2,PPP2R3A,IQUB,PLPP4,GET4,TNFAIP8L3,ASB8,ALK,ELFN1,SEMA5B,MED12L,ITGA6,MEIS2,SYT1,FAM20A,GRIA2,COL4A4,RFX4,PPHLN1,NF1,KALRN,ABI2,RARA,ADAM17,CTDSP2,PTPRB,HERC5,LUC7L2,NEK11,FBXO25,KSR2,MNS1,ZNF710,NSD3,NXN,CNTN4,CHST1,HSD17B12,PKP2,EIF3E,SLC41A2,RITA1,LRRC4C,LOXL2,GALNT1,IDH3A,ZNF280D,ARFGAP2,DPH1,POLR2M,TTC39C,SEMA7A,MAPK6,TMEM266,IGF2BP1,PLXDC1,ZNF609,FAM174B,TUSC3,DCHS1,MICU1,ATOX1,UBE2E2,ANKRD11,GSE1,AMFR,COTL1,NPAS2,PARN,CDYL2,SEL1L3,JAKMIP1,C4ORF50,EHBP1,PDGFC,CNGA3,C16ORF82,KRAS,TLCD4-RWDD3,TLCD4,DDAH1,PLEKHA5,SPTBN1,TCF7L1,FGF18,ADCY2,SLC29A4,CALM3,HS3ST4,PDPK1,AK5,SNED1,DPP10,CXXC4,RASA4B,TMEM87B,PAXIP1,BAIAP2L1,POU4F2,FRAS1,ADAMTS3,GRID2,NFIA,DHCR24,TRABD2B,CCNYL1,SLC35G2,FOXP1,COG1,GAB1,C1ORF50,RBM47,CDH1,MITF,SCNN1G,ZNRF1,ULK4,RTN4RL1,LHX8,AGBL4,TBC1D16,ERICH1,TRIM37,MAL,GPATCH8,CRTC3,IGFN1,GDAP1,PTPN5,UBE2E3,FAM53C,EPS15,CYP7B1,MALT1,GPR39,SYT2,CORO6,ANKRD13B,GIT1,FOSL2,ARSJ,SNUPN,ZBTB7C,ZNF521,LINGO1,TOX,IQANK1,KIF5C,ZCCHC14,MST1R,ADORA1,EPN2,FAM13B,TBC1D10B,TBC1D24,KRT18,PCGF3,FAM189A1,PRPSAP2,KIF13B,HMBOX1,SNTG2,SLC25A36,SPSB4,PLEKHA2,CPPED1,DSEL,PARM1,GK,LRP2BP,CHD7,TMEM102,RGS20,C15ORF39,STK10,ZBED6,ZC3H11A,NTNG1,ING5,C1ORF94,PLEKHA7,ZFPM1,PFN2,PHLDB2,USP43,CGGBP1,LEPR,CACNA1H,TPSG1,VDR,CAPS2,RAI1,B9D1,TNK2,LRRFIP2,ALOX12B,B3GNTL1,ADAMTS10,SMYD4,RPA1,PUS1,CSNK1D,OGFOD3,ATXN2L,KAT8,EBF1,POU6F1,SATB1,HVCN1,PYCR1,MAFG,RILPL1,NSD1,GALNT9,LINC02210-CRHR1,SLC52A2,NRBP2,ACACA,AATF,ARHGAP23,ACBD3,NECAB3,DSCAM,TTLL5,BRWD1,TRPS1,RUNX1T1,DNAJC16,IGF2R,PCBP3,ZBTB25,AKT3,FARS2,SDC4,C1ORF112,PLA2G6,KIAA1671,SYT14,AIG1,HIVEP2,EYA4,TAB2,MAN1C1,FGF13,PARVB,KIAA1755,PTPRT,XKR7,CHD6,RALY,IFT140,UBE2I,UNKL,MICOS10,C6ORF62,CBX7,ESPN,BTBD9,ATXN1,NOL4L,PREX1,FGGY,GMDS,PRKN,TBPL1,INKA2,SLC24A3,EFS,TSHZ2,DLL1,FAM120B,PHF21B,MACROD2,NOVA1,RGS17,REV3L,ANKEF1,BCL11B,NCOA6,CCDC85C,DIDO1,KIZ,RAD51B,SRMS,ZBTB46,GNAS,NEURL1,SMIM12,HS2ST1,UNC79,SEMA4G,BCAS4,BIRC6,SORCS1,VIM,SAMD4A,SUSD6,ZCCHC24,NIN,ADARB1,IGSF1,PTGR1,GPR68,WDR25,PTP4A1,ZFHX2,TDRD9,VEGFA,DISC1,GRTP1,E2F3,CELF2,NFIB,POU2F1,PAPPA,DNM3,PACRG,LMO7,NEK6,TPT1,MAX,CHURC1-FNTB,TBC1D4,LOXL4,AGO1,GNPNAT1,STX16-NPEPL1,CACUL1,ANKRD30A,LGI1,SYNDIG1,RB1,MGMT,WARS1,YY1,ZFYVE28,FNBP1,TCF7L2,FBXO34,CARNMT1,GSTM5,ANKRD6,KLF12,TRPM3,NUP133,USP49,CYP46A1,CDH4,ARHGAP5,NDRG2,FANCC,SALL2,DENND1A,NPAS3,KL,LMX1B,DENND4C,PTPN21,LYRM4,MPDZ,RBM18,STXBP1,MAPKAP1,ATP11A,MLLT3,OBSCN,FAM120A,KCNQ2,CDC42BPA,PCCA,MPPED2,ARHGEF7,ANP32B,HNRNPK,HMCN2,BDKRB2,AMPD2,GPR61,LRP11,RREB1,KLC4,LRP8,TCEA2,PRKCH,SRARP,CLMN,HERC4,PHIP,JAK1,RERE,PBX1,MLLT10,PRRC2B,STX17,CERCAM,TTC6,PCSK5,PRUNE2,ZNF438,ZDHHC9,PDZD8,CAMTA1,FMN2,PPP2R5A,ZNF511-PRAP1,TUBGCP2,DENND1B,TASOR2,RFX5,SNX27,PIBF1,SLC18A2,SIRT5,RAP2A,TMCO3,RIMS1,SLC22A23,BRD3,EEFSEC,BNC2,RALGPS1,VLDLR,CCND3,ZNF362,INTS3,XPR1,CERS2,PLXNA2,PDE10A,UBAP2L,PRKCZ,VAV3,PLD5,PLEKHA6,MIA3,NUP188,NOTCH1,FAM78B,VCL,PTPRU,RNF4,BRD2,PPP1R10,C6ORF136,TNXB,CALML3,ENTPD2,ARV1,MTA1,MANEAL,TAFA5,RALGPS2,JAM2,SOD1,IFNGR2,SON,GGT1,CHRM1,CADM1,PCNT,PPFIA1,STX3,MACROD1,FXYD6-FXYD2,FAM168A,RELT,MRE11,MAML2,PPP6R3,NRGN,MSANTD2,CEP164,SIK3,YAP1,PKNOX2,YES1,ANKRD12,TWSG1,CFAP410,NCAM2,TAF6L,SHANK2,GUCY1A2,TIRAP,ZFP91-CNTF,ZFP91,EHBP1L1,AHNAK,DYRK1A,TTC3,LSS,DCUN1D5,RIMS2,MX1,PRDM15,SLC37A1,NCAPD3,RAB12,TMEM123,RPUSD4,ARRB1,LAMA1,NUMA1,ACER3,P2RY2,AAMDC,UBR5,ZNHIT2,NARS2,USP28,STK3,RAD9A,DPY19L4,GRIK4,EPB41L3,SLC7A2,EPS8L2,TSPAN4,ARHGAP26,ARHGAP31,ARHGEF2,CYB5R3,VAX2,BACE2,BEAN1,PMF1-BGLAP,DMGDH,BMP8B,MTCP1,DPYD,C1ORF167,TMEM51,NTMT1,CACNA2D3,CADM2,CARD11,CASK,RAB37,CDC42,AMDHD2,ACSF2,CLDN10,CUTC,CREB3L2,LBHD1,CSNK1G2,ZNF771,DCUN1D2,DDC,DNMT3L,DTNB,PPP4R2,EGFLAM,ELAVL4,P2RX5-TAX1BP3,ERCC8,FLVCR2,ETNK2,ETV5,FAF1,HSD17B4,TMEM8B,DMRTC1B,FAR1,FARSA,FBXO36,NKAIN4,FOCAD,FOXO6,FUT8,GABARAPL1,GABPB1,ZACN,GFOD1,LIMS2,UBAC2,COG5,CHURC1,FAM234B,HCFC1,HEXD,ARL10,CYLD,TAF4,CRYAB,IGF2BP2,IGSF21,CA5B,IRX4,ITPK1,JARID2,SNAP47,NDUFS3,KCND3,KCNQ1,KBTBD4,KLF7,KLHL6,KRT7,XRCC1,LAMC1,STRADA,LSAMP,CHAMP1,RAP1A,TSHZ3,CDK10,LMNTD2,LMX1A,LNX1,PC,LRP1,LYNX1-SLURP2,LYST,LZTS1,MADD,SHARPIN,TMEM14B,MAPK10,MARCHF11,MBNL1,MGAT3,OVOL2,NBL1,MCM7,FAM89A,SP4,F8A1,F8A2,F8A3,VWA5B2,DHX30,PLEKHJ1,KIAA0930,PPP3CA,DCAF6,NGB,WLS,RTL1,RBPMS2,SCP2,RTN4R,PYROXD2,CCDC180,GLYCTK,BLACAT1,WIZ,ZRANB2,FADS2,FADS1,IARS2,RPS6KA1,CCDC186,DDX5,KDM1A,PATJ,ACBD6,TRIB2,CNNM4,KAT2B,WDR1,PTPRJ,DICER1,CHD2,PRAC2,PLPPR3,GDF15,BBC3,NFATC2,BID,CBX5,OSBP2,TMEM187,PRKD2,ELMO3,SREBF2,PHC2,COX7C,TRIM13,ARF1,LRRC26,TRAPPC4,SLAIN1,METAP1,PPARGC1B,PDP1,TNFRSF13C,TOM1,ROR2,STMN1,LONRF1,KHSRP,ECHS1,CDK9,SH3RF3,ZNF717,LSP1,DRD2,GCH1,MEGF11,KCNK1,RYR2,DOCK10,PCBD2,TRAF2,L2HGDH,MIDEAS,TAOK1,COL27A1,FOXP4,CDC5L,AEBP1,POR,AP1S1,PURB,FAM83H,TESK1,PDCD4,PCNX3,IGSF9B,ADCY6,GAN,RAB11FIP4,YPEL2,WDR26,UHRF1,ARID4B,ADAMTS5,ATXN10,NHS,CERS6,RBMS1,DOCK3,KCNH8,MXD4,MAP1B,ASTN1,CALCR,NEURL1B,SYNGAP1,WNT9A,PRMT1,B3GNT2,ATAD2,CDC16,SYNE2,TPST2,DPY19L1,RALGAPB,ST8SIA4,ZNRF2,MEGF6,MEAF6,TNIK,SCD5,SEC24B,EHMT1,LIN7A,DAPK3,DNAJB1,TECR,AKT2,GIPR,COL7A1,ARHGEF11,KLHL3,CACNG8,DNAJC5,NELFA,WDR82,RAE1,NADK2,SMG7,NEBL,NKX2-2,NLGN1,NPTN,NQO2,DYNLL1,NRXN2,SPSB3,ODF2,TCF20,CAPN5,GABBR1,TRIM5,OVOL1,PKMYT1,PDE9A,P4HA2,PHACTR3,KCNJ10,JMJD7-PLA2G4B,PLS1,POLH,POTEF,MXD3,PRICKLE2,PRKAR2B,PRKX,PRRX2,POU5F1,TG,TBC1D1,VEPH1,RASA2,RASA3,RC3H1,RHOA,RHOQ,NMNAT3,NDNF,ARNTL,SENP6,ENTHD1,KCTD17,MAN2A1,DNAI1,AKAP12,SIK2,STK32B,PID1,RBM20,CLOCK,USP37,LRRC63,SWAP70,DSTN,CLK4,SERHL2,RELN,KCNN2,TTLL6,MYH10,SPTBN2,CHERP,DDX3X,MINK1,RAB14,QRICH1,ILRUN,ATCAY,CAMKV,MRRF,TOR1AIP1,GLDC,ELOVL6,CAPZB,AARS1,ZFAND3,ZNF565,ATP8A2,MERTK,THOC2,ZNF704,LAP3,POLD1,KCNQ4,LPGAT1,FAM118B,ELF2,ZNF34,NRP1,HAP1,WDFY2,PTBP3,GLTP,TOX2,ADD3,P3H2,PHKA2,ZMYM4,UBE2Q2,ZC3H4,PPP2R5E,UBE2K,PKN3,RANBP17,RASA1,CNTNAP3,HIP1,CHD8,CYP20A1,SLC39A8,DOP1B,LTBP4,INVS,NHEJ1,DENND2A,ZFYVE9,AMPH,SLC66A1,CTNNAL1,RNF216,TPPP3,KIF6,TTLL9,CHEK1,MAMDC2,HDAC8,ZNF532,IFT88,ABCB10,CDK17,LMBR1,ZFP90,FOXN2,REL,GNE,COA8,GOLGA1,UBE2R2,SOD2,AFTPH,SRCAP,MYO1B,RNF212B,ST3GAL3,UPF2,WWTR1,AKR7A2,LIN28B,MAP3K2,ARCN1,TCF3,XIAP,GSG1L,PKN2,KIAA1549,ACVR2A,HAUS1,STAG1,MARK2,LUZP1,CNOT9,MTA3,LINS1,MAN1A1,HACD3,MTPN,UTP4,CDK12,TECPR2,CBL,ANKRD62,ZMAT1,CHD1,TRPC4AP,SHANK3,MFSD4A,BATF3,LPAR1,SEC63,MRC2,TEF,NEMF,PRDM5,CKMT1B,UPRT,STRN,KCND2,PIK3C2A,FNDC3A,TRIP12,FCHSD2,TBL1XR1,MSH6,OCLN,ADGB,TEKT3,ROR1,SCAF8,PSMB3,GRIP2,NIPAL2,ADAMTS12,TRIM27,DHRS3,PPP1R2,UBP1,CORO1C,RBM27,DCLK2,ABHD2,EZH2,TRPC1,COPB1,ATP8B2,SLC9A8,RANBP9,TMEM131,RXRB,POGZ,SRSF4,FMO5,CTSB,MAP4K2,HP1BP3,NT5C2,NKIRAS1,RSF1,NSD2,SCX,SEC23A,FLI1,SEZ6L,C14ORF39,SLC39A12,MRPS6,SLC9A3,SMAD9,ARHGEF4,MMRN2,MATR3,MAGED4,RPL23,RAB3GAP2,ZBED3,EP400,DIPK1A,SENP3-EIF4A1,PUM1,PRPF39,HSPA8,RPL7A,ACADM,SORCS3,POLR2J3,SRI,ST8SIA6,STIM2,SYN3,TCERG1L,TMEM151B,TGFB3,ENKUR,THOC7,TMCC2,TNS1,TPRG1,TRHDE,TRPC5,TRPC7,DSE,TTC39A,TTLL11,TUBA4A,LRRC23,GNAI2,TRIM38,USP12,UST,VIPR1,VPS9D1,WNT5A,WWC3,IFT27,RBFOX2,CACNA2D2,CPNE5,MAPK13,KCNJ4,NRK,TPTEP2-CSNK1E,L3MBTL1,PER3,VAMP3,SEPTIN3,SLC25A53,ZDHHC20,ZFAT,ZNF32
TF	Factor: E2F; motif: TTTSGCGSG	TF:M00918	FALSE	1.86E-07	6.73102	5733	5237	1688	20011	BCL2L1,GAS7,UFD1,KRIT1,GRM8,PBX4,SCO1,ATXN2,STEAP1B,ST7,KNOP1,VPS35L,TTC19,ARHGAP27,DOCK4,MTMR3,CECR2,CASP6,HECTD4,PXN,COIL,POLA1,ERC1,MINDY4,HECW1,WNK1,GCN1,RCC2,GTF2IRD1,TRRAP,DENND11,SMTN,SOSTDC1,GCFC2,MRPL19,LBX2,C2ORF81,SEPTIN2,CUL1,ADD2,GNA11,ARHGAP44,CACNA1C,PWWP3A,NDUFS7,TNFAIP8L1,ADIPOR2,FEM1A,NACC1,MEOX2,DPP9,TMEM178B,RSKR,AKAP10,MARK4,RBFOX1,MARCHF10,AKAP3,RHNO1,TULP3,SPAG9,FAM221A,NOD1,UMAD1,CCDC13,IFFO1,GAPDH,NCAPD2,TRAP1,MBTD1,DGKB,CAV1,CRACR2A,ZNF155,ZNF577,MNT,SGSM2,LASP1,LHX2,ACTB,SLC2A14,BPTF,GNG7,TANGO2,FUZ,MTURN,GSPT1,GRIN2A,PLEKHA8,SH3GL1,EEPD1,MMP2,ZNF423,RBL2,FTO,BMPER,CRIM1,CEBPZ,GAD1,MSI2,HELZ,COX11,ITFG1,RPGRIP1L,MGST1,C12ORF76,PHKB,DUSP16,GNB4,HLF,ST8SIA1,TACR1,MAP4K3,RIC8B,KLHL22,PARD3B,MECOM,ZNF638,CHD9,IMPACT,FMNL1,CDKN1B,SART3,ELK3,GALNT13,ABCC9,DNER,ACYP2,SIPA1L3,DHFR,TRIM41,RGMB,ZNF823,STRN4,ACTN4,MYH14,COL23A1,SNX2,DOCK2,TNRC6A,U2AF2,SIGLEC10,ETFB,TRIP10,UBFD1,ZNF358,IL6ST,ITGA2,SDR42E2,NFAT5,PGP,FUS,GNAO1,ZNF778,GINS3,CNOT1,RMI2,ZNF821,MAZ,KIF22,TANGO6,WWOX,XYLT1,CHST6,ITSN2,KLHL29,ANO6,UACA,CCDC93,GALNT14,ARID2,KLHL42,SEMA6D,ASAP1,ZNF516,RBM19,ZEB2,TMEM198,LY75-CD302,BCL11A,CPXM2,TUBA1C,SERINC5,RNF130,ZNF91,ERBIN,AGXT2,ERCC4,ZNF564,PLVAP,ANKH,TUBB4A,RANBP10,MAP1LC3B,FBXO31,JPH3,KLHDC4,CMTM2,TK2,PGLS,ZNF473,ZNF420,RFTN1,RPL23A,RYR3,RBM12B,CIBAR1,RAB11FIP5,HNRNPLL,SDK1,TBL1Y,PPP2R2B,HAVCR2,SLIT3,SMARCA4,ZNF699,BCKDHA,TMEM91,TGFB1,ZNF98,TSPAN16,RAB3D,GTF2F1,CHAF1A,ZNF726,AXL,PROX1,SEPTIN10,E2F5,RNF138,PREX2,DENND4A,RASGRF1,PLCL1,HS1BP3,GDF7,LRRFIP1,CRADD,PMM2,KATNAL2,ZNF592,PTH2R,CEP152,IL17RB,ASNSD1,PDE1A,ST3GAL5,REXO1,KLF16,ZNF430,ALDH1A2,SLC25A3,TICRR,ACSL3,TEAD1,SMAD6,METTL15,KPNB1,ALDH1A3,CYGB,VPS53,MTHFS,GREB1L,NMT1,PPP4R3B,ATRNL1,ZHX2,ZNF875,IRX1,DYM,EPHB1,ASB1,GLI2,PPP3R1,TGFA,DDB2,MBP,EMC8,FBXW9,PTOV1,UBE2D3,NKAIN3,CCPG1,CNTNAP5,CYTIP,CGAS,KBTBD11-OT1,PRPF40B,VAC14,FAM32A,ZSWIM4,NFATC3,CTDSP1,PRKDC,NUDCD1,CACNA1G,AKAP13,TRAPPC9,CTNNA3,MEAK7,CARHSP1,FAM136A,PXYLP1,GALK2,TTLL3,ARPC4-TTLL3,CAMK2G,C4ORF19,PRKG1,BTBD1,TERF1,PCSK6,ATP9B,AMN1,SHTN1,SUMF1,COX17,IRAG2,ZNF385D,SIAH1,MGRN1,CDIP1,CLVS1,GNB5,HSF5,CRBN,PHF12,HDGFL3,TM6SF1,ZNF444,NDUFA11,CSMD3,MYO1D,ATXN7L3B,CGNL1,BAALC,FZD6,MDM2,COL13A1,CTDSPL2,C15ORF48,FBXW8,MARF1,NDE1,COG8,N4BP1,GLCE,RHBDL3,NPR3,BASP1,ROBO2,MEX3B,DCTN6,HYDIN,SEMA5A,KCNV1,TEPSIN,CEP131,SLC38A10,CTNS,SDK2,CRK,ZC3H10,ZPBP,VHL,CTNNA1,SYNM,SERPINB5,MRPS28,THBS1,CCAR2,SORBS3,MBTPS1,DENND3,CTIF,SPEGNB,C2CD5,TMEM132D,COL8A1,IGF1R,FLCN,FHOD3,LPP,RNF10,DMXL2,TACC1,STAT1,TBCD,MAPK8IP1,RAB2A,NEO1,HCN4,CTDP1,CTSD,PPAT,ATP2B1,CASC3,CASR,CDK2AP1,CCDC92,TLNRD1,FDFT1,NR3C2,KSR1,STAM,HERC1,TTC7A,STPG4,ZNF273,ZNF138,RSU1,ERP29,PLPP4,NCOR2,SCARB1,MGA,TNFAIP8L3,C2ORF16,GALM,TAFA2,MED12L,TDG,PTN,MEIS2,SYT1,MON2,CKAP4,TENM3,DCHS2,TPM1,RFX4,GALNT17,SLC41A3,DRAM1,ABI2,RARA,RNFT2,CCDC59,HERC5,LUC7L2,FMC1-LUC7L2,PLEKHM3,FBXO25,ATP8A1,ASH2L,RECQL4,KSR2,SRRM4,NEK1,MNS1,TMEM209,TTC17,ACOX1,C17ORF80,NSD3,CNTN4,CHST1,FGFR1,LETM2,NUSAP1,SH3GL3,CARD14,FAH,SLC41A2,TPCN1,TATDN1,GALNT1,NEDD4L,IDH3A,ACTL6A,TTBK2,CDAN1,MINDY2,GOLM2,PDZRN4,ARFGAP2,DPH1,POLR2M,DCC,NELL1,TTC39C,ATP2B2,MIB1,MYO5B,TMEM266,PELP1,GATA6,MICU1,CDH10,ATOX1,POMGNT2,GATAD2A,ZNF677,ANKRD11,GSE1,AMFR,OGFOD1,TNRC18,MYO1F,ZNF100,ANXA4,SEL1L3,GATB,ZC3H8,AFF3,ATP6V1C2,CENPN,MED21,MYO1E,KRAS,DDAH1,PLEKHA5,FGF18,UBB,CALM3,PDPK1,PRKAG2,CXXC4,RASA4B,PAXIP1,SORBS2,TBC1D19,FRAS1,GNPDA2,GUF1,SH3RF1,SNCA,COG1,GAB1,SPDYA,ENPEP,CCDC146,TEX264,ZNRF1,NEK10,ULK4,ZYG11A,LZTFL1,C18ORF32,CRISPLD1,TMEM94,CCR10,CNTNAP1,CLN8,TRIM37,PPM1E,CLK3,TLN2,GIPC2,SYT13,ANKDD1A,GPATCH8,ADCY8,PCMTD1,LRRC37A3,GDAP1,ERVMER34-1,UBE2E3,CYP7B1,SHISA5,CDC14A,GMPS,ECH1,GIT1,MROH1,RAB17,TBC1D2B,SLC6A4,SNUPN,IMP3,ZNF521,SIN3A,BMP1,IQANK1,LIMCH1,ZCCHC14,MST1R,TMEM64,TBC1D10B,CCNF,CCT4,ANO5,MAML3,FHL2,ISY1-RAB43,SLC25A36,SPSB4,COPS5,NPNT,NFATC2IP,EDIL3,MAMLD1,DSEL,PARM1,CHIC2,LRBA,ZNF608,CRTAP,SETD7,ADCY5,STK10,NTNG1,SERINC2,D2HGDH,ING5,HMGCS1,ATG10,SEC11A,RBM3,TUB,PLEKHA7,ALG10B,PFN2,RNF168,SFSWAP,TCTN2,CGGBP1,GGH,TAF4B,C12ORF40,IKZF1,B9D1,BLM,FOXK2,ANKMY1,TNK2,ACLY,NPIPA8,AMBRA1,CHFR,CHMP6,ZNF287,ATAD5,WDR81,DUS2,SMYD4,RPA1,PUS1,RFC5,VSIG10,DEAF1,KCTD8,IPO7,LMO2,ATXN2L,ACCS,ZNF668,ARIH2,RNF135,PTDSS2,SMIM33,ZNF696,HGS,POU6F1,SATB1,HVCN1,P4HB,RILPL1,GALNT9,GTF2I,LINC02210-CRHR1,TADA2A,H2BC18,AATF,NOTCH2,RPL10,TTYH1,CABIN1,DDTL,NECAB3,CAPNS1,ADARB2,BRWD1,TRPS1,CLCN5,PHF20L1,GABRE,AFF2,PCBP3,AKT3,NUP50,TBC1D7,PRDM16,GMPR,STX12,SDC4,ZNF184,C1ORF112,DTNBP1,PRDM1,MIEF1,GRK3,RABGAP1L,DHX35,UTRN,EYA4,FBXO9,MAN1C1,RHCE,PTGER3,KIAA1755,PLCB1,IFT140,MICOS10,COL21A1,CBX7,BTBD9,LRFN2,LRRC1,PTPRK,GPN2,MOV10L1,DPM1,FGGY,ARMCX5-GPRASP2,JPH2,AHI1,COCH,ISM1,KAT14,DLL1,RCN1,PHF21B,SLC25A21,MACROD2,MFSD4B,REV3L,SFI1,ANKEF1,PPP1R8,CCDC85C,CCNK,SEL1L2,ZNF25,DIDO1,HNF4A,KIF16B,BACH2,RAD51B,CHRNA4,SRMS,ZBTB46,ZGPAT,SEC23B,CST3,GNAS,NEURL1,SH3PXD2A,SLC35F3,HIPK3,MTHFD1,MIA2,BFSP1,PTPN1,MTHFD1L,CD44,PRKD1,CUL9,SORCS1,RGP1,VIM,SAMD4A,SUSD6,ZNF367,UHRF2,ZCCHC24,SLC13A3,HMCN1,GPR68,WDR25,SPAAR,ZFHX2,COL15A1,PTP4A2,VEGFA,EMC9,E2F3,CELF2,NFIB,POLR1D,HS3ST5,DNM3,DAB1,EFNB2,SUPT20H,DOCK7,CHUK,SUCLA2,MAX,GCNT2,SLC46A2,C10ORF143,CRTAC1,PLCH2,DNAJC6,GNPNAT1,SYNJ2,CALHM2,STX16-NPEPL1,CACUL1,CASZ1,PTPRC,SYNDIG1,RCBTB2,RB1,WARS1,EDA,CRAT,TCF7L2,CARNMT1,CARMIL1,USP49,TMEM268,AXDND1,IRF2BP2,SSBP3,MTPAP,NRDE2,FANCC,RFC3,LMX1B,DENND4C,PTPN21,BNIP3,SHE,DAP3,MOB3B,MLLT3,DNAJC8,HBS1L,FAM120A,APBA1,WNT2B,TDRD3,BRINP3,PIP5K1B,CLSPN,HMCN2,EBF3,ZMYM5,OSGEP,CCNB1IP1,AMPD2,SLC16A4,UBE3D,PRKCH,GRIA3,NPHP4,AHCY,CDYL,PHIP,SLCO4A1,JAK1,PIK3R3,P3R3URF-PIK3R3,DIP2C,EGLN3,SLC39A1,PRRC2B,POMT1,STX17,SMARCA2,TRUB2,FGFBP3,PRUNE2,LRCH1,STK35,FMN2,PPP2R5A,ZNF511-PRAP1,TUBGCP2,DENND1B,TASOR2,PNPLA7,SESN1,FAM95C,ERI3,SNX27,DLG5,WDR44,SLC18A2,SLC22A23,MSH4,BRD3,BNC2,PLEKHG1,C1ORF146,ZCCHC17,PYGO2,ARHGEF9,TRMO,ARHGAP19-SLIT1,EPHB2,CCDC122,FREM1,EEF1AKMT1,CCND3,SPAG6,ZNF362,GRK5,C10ORF90,FREM2,CERS2,PLXNA2,ZNF75D,PDE10A,ASB6,RGL1,TMEM61,MECR,DISP3,VAV3,CNST,PHF6,OLFML3,DNAI4,NUP188,NOTCH1,CASP7,NHLRC2,GDI2,VCL,CNIH3,MOV10,SAV1,DACT2,COL5A1,PTPRU,RNF4,BRD2,TUBB,PPP1R10,ALG12,GBA,P4HA1,NSMCE4A,CTBP2,KCNMA1,ENTPD2,BEGAIN,CNKSR2,MANEAL,ALDH1L1,ALG13,RALGPS2,ANKRD33B,ANKRD44,BACH1,DONSON,SON,UPB1,CADM1,PRSS23,GRIA4,HLCS,MACROD1,WNT11,NRGN,MSANTD2,CEP164,ZBTB16,LPIN2,YAP1,YES1,L3MBTL4,GNAL,NCAM2,POU2F3,TAF6L,STX5,ATP5MG,GUCY1A2,TIRAP,ZFP91-CNTF,ZFP91,APP,EML3,DCUN1D5,RIMS2,RIPK4,SLC37A1,NCAPD3,RAB12,TMEM123,DGAT2,RDX,DHCR7,LAMA1,NUMA1,GRIK2,ACTN3,BBS1,P2RY2,AQP11,UBR5,KCTD14,ARAP1,ZW10,DPY19L4,AZIN1,OR9Q1,METTL4,AKAIN1,PSMG2,CEP76,SLC7A2,GAL3ST3,AP2A2,OARD1,ARHGEF2,MCM9,SPATA22,KCTD2,VAX2,PPOX,BACE2,BCAR3,MTCP1,BRF1,ITGB3BP,NHSL2,CBWD6,PACSIN1,CROCC,C14ORF180,TMEM51,C2,USP39,SMIM8,C6ORF47,CALCB,OGG1,WDR12,CASK,CENPS-CORT,CEP250,CFAP20DC,EBNA1BP2,ACSF2,CHMP1B,WWC2,CLIP1,NIPAL1,CNOT10,CNTFR,CNTNAP3B,CUTC,WNT7B,KANSL1,LBHD1,SLC46A1,NAA38,DAAM2,CIITA,DHRSX,DIAPH3,EFCAB7,DNMBP,DNMT3L,DST,DTD1,SLC35E4,ECE1,PPT2-EGFL8,EGFLAM,EML2,ERCC8,ETV5,ARL17A,FAR1,FARSA,FBXO36,CMSS1,MTSS2,SINHCAF,MAP4K4,FMR1,FNDC1,PRIM2,FOCAD,ERCC1,FOXD1,FUT8,GABPB1,POC1B-GALNT4,POC1B,SMC6,GFOD1,GNA14,CLTA,CDC20B,GTF3C2,GYG2,H2BC15,HCFC1,HECW2,ARL10,HOXA9,HOXB7,HOXC9,CYLD,TAF4,CFAP45,EHHADH,EOLA2,HSPD1,PLAGL1,IFT74,IGSF11,IGSF21,NTRK1,IRX4,ITPKB,JRKL,KCNQ1,GTF2F2,NPHS1,XRCC1,LAMA5,LAMC1,LHFPL3,TSNAX-DISC1,CHAMP1,CDK10,SPPL2B,LMNTD2,LMX1A,LNX1,PC,IPO11,LYNX1-SLURP2,SCNM1,MADD,MCCC1,MED4,MGAT3,OVOL2,NBL1,MID1IP1,MCM7,FAM89A,F8A1,F8A2,F8A3,DHX30,PLEKHJ1,GOLGA8A,CPSF1,CCAR1,PPP3CA,ZNF385B,WLS,RBPMS2,KIF1B,NOP56,CCDC180,PDHX,BLACAT1,COPZ1,SMC4,NR6A1,FADS2,LARP7,KDM1A,PATJ,POTEB3,DTL,FASTKD2,BTD,KAT2B,TMF1,WDR1,POLR1F,POLR3F,CBX5,TMEM245,OSBP2,TMEM187,SREBF2,PHC2,COX7C,TRIM13,LRRC26,HSP90B1,IK,TRAPPC4,PPP2CA,SLAIN1,MGAT5,SCAPER,TNFRSF13C,ROR2,PTRH1,STMN1,LONRF1,PLEKHA1,RRM2,C3ORF62,SNCB,FZD3,RABL6,COG6,GCH1,DNMT1,S1PR2,SLC6A16,ARFGAP1,AMOT,RYR2,DOCK10,RNF170,TRAF2,GRAMD1B,CRYL1,L2HGDH,SNAPC5,BCL7C,ISOC1,ABHD16A,POR,AP1S1,AP5Z1,PURB,ERI1,FAM83H,KIAA2026,UGCG,FZD8,NDUFS8,PCED1B,GAN,RAB11FIP4,ENDOV,H3-3B,UHRF1,ARID4B,ADAMTS5,ATXN10,SLC25A17,NHS,CERS6,IMMT,TCEANC2,MZT2A,CELSR3,CHRM2,MYH7B,WNT9A,AP3S2,PRMT1,GOSR2,BMP2K,TOMM40L,UBC,B3GNT2,ATAD2,SEC61A2,RADX,TSC1,ERBB4,TMEM232,SYNE2,RALGAPB,ST8SIA4,ZNRF2,MEGF6,MEAF6,TMEM39B,KIF15,C3ORF52,STXBP5L,TNIK,DHX15,FAM114A1,SCD5,LMBRD2,SUPT3H,EIF4H,KIF18A,TMEM258,HOXC5,LIN7A,STRN3,VPS39,TLE3,NEIL1,SRSF2,MFSD11,DAPK3,AKT2,ZNF766,MSLNL,ANKRD30BL,SEPTIN6,ATF2,SCRIB,TTF2,HUWE1,WDR82,CDC42SE1,MPRIP,MRAP,C22ORF39,NIPSNAP2,RAE1,MYB,MYOCD,N4BP2L2,NCBP2,NECTIN1,NECTIN4,EPDR1,NOTCH2NLA,NR4A1,DYNLL1,ABCB9,TCF20,OPN1MW3,PDCL,OR4N2,OSTM1,TSPAN1,PKMYT1,ARFGEF3,PDE4B,P4HA2,ZIM2,FAM228B,PHACTR2,MYO19,DDHD2,PPAN-P2RY11,FAM217B,GRIN3A,PRC1,MXD3,PRKX,RASA2,RASSF1,CRLF1,RHOQ,KCTD19,ARNTL,ACTR5,ZNF277,GPR158,MAN2A1,DNAI1,SIK2,RBM20,CLOCK,LRRC63,MUC17,CLK4,ZNF133,SERHL2,KCNN2,ASPH,PAQR3,TMED8,SACM1L,CHERP,HS6ST3,PSPC1,RGS7BP,TNFAIP8,TMPO,GGTA1,DEPDC5,NPW,AIDA,CAPZB,AARS1,ZFAND3,ZNF565,LCP1,ATP8A2,THOC2,ZNF704,INPP5D,CEP83,CNTNAP3C,SEMA4B,DDX21,ELF2,MYRIP,MND1,PRRC2C,PTBP3,ADD3,MAGT1,ZBTB5,MCL1,SLC25A26,GPALPP1,UBE2Q2,LMAN2,SAMD4B,WEE1,ATP5PD,ZHX3,RANBP17,RASA1,CNTNAP3,CYP20A1,SNX24,ORC2,SLC39A8,EPHB4,PLXND1,LTBP4,ZFYVE9,EDNRB,CALU,ANO9,INPP5F,SLC4A7,FBXL12,CTNNAL1,PPME1,RNF185,RNF216,FNTA,BMPR1A,KIF6,STRIP2,PTPRG,PTER,ACBD5,GBE1,CHEK1,RBM46,ZNF532,ABCB10,LMBR1,MMAB,ZFP90,FOXN2,ECT2,GOLGA1,SOD2,ZNF620,EXOSC7,CFAP77,B4GALT6,AFTPH,POTEC,METTL6,EAF1,SVEP1,HORMAD1,SRCAP,TRAPPC11,ST3GAL3,ROCK2,EFCAB2,N4BP2,SKOR2,RTF1,ZNF33B,TMEM50A,SENP1,PGBD2,NAA15,TCF3,WBP1L,GSG1L,PKN2,ALG8,POTEE,FNIP2,SKP2,IBTK,SLC35A3,VXN,NSA2,PHLPP1,CCDC171,LINS1,ZNF106,NUP153,SOS1,HACD3,IL1RAPL2,MTPN,DIP2B,PRPSAP1,CLINT1,DCBLD2,POTED,DCAF7,ANKRD55,TTC37,PPIL3,PHC3,RFC1,ZMAT1,OLFM3,ANKRD20A1,MFSD2B,SERBP1,FKBP9,CHD1,CWF19L1,TFDP2,CTNND2,LPAR1,MTMR10,POTEI,RWDD4,TMEM222,ANKRD26,TEF,MAGED1,KDM6A,RTN4IP1,TRIM23,HECTD1,SLC1A4,UPRT,DDX50,ACVR1B,NAA16,TANC1,KCND2,PLK4,PIK3C2A,FNDC3A,LIN54,PPM1D,TNRC6C,CFAP47,EXOC1,GFM2,FCHSD2,POC5,MSH6,STOX1,OCLN,POTEB2,CLIC5,NIF3L1,WAPL,ZNF33A,TEKT3,MID1,SCAF8,POTEJ,R3HDM2,IL17RC,CD6,NCOA1,RAB10,CDK19,TMTC2,POLR2B,DHRS3,POLE2,HTR1F,CDC25A,TRIM59,AASS,IDI1,PSMD9,TFRC,EZH2,PPIL4,TRPC1,FAM135A,NUP155,TMEM131,PDS5B,KLHL1,THSD1,POGZ,SMCR8,SRSF4,TBCE,SMAD2,ZNF488,CTSB,TMEM59,HP1BP3,NKIRAS1,RPS10-NUDT3,GNB1L,ATXN7,PHB2,TIPIN,NSD2,ATG16L1,SCX,SEC62,STAG2,SLC16A12,ARSG,SLC1A2,TAF7,ZBTB4,SLC39A12,MRPS6,SLC6A1,SLC9A3,SLIT1,SMAD1,SMAD9,MATR3,MAGED4,TCP1,DKC1,RPLP2,VPS13D,SLC47A1,RPSA,COBLL1,RAP1B,ODC1,IARS1,RPS12,PUM1,PPAN,SF3B3,HSPA8,RPL4,NCL,RPL7A,RPS8,RABGGTB,RPS20,MAN1B1,AP1G1,TSR1,EIF4G2,MPDU1,SPATA17,SEC22C,STIM2,STIMATE-MUSTN1,CHPT1,TBX18,TEN1-CDK3,TET2,ATPAF1,ZNF804B,IFT43,LRRC49,SEC31A,THOC3,THOC7,BRI3BP,TMCC2,TMCO1,NDUFA2,TACC3,TRABD2A,NPIPB2,TNR,TP73,TRHDE,TRPC5,TRPM2,CCT3,AGPS,TTC39A,TUBA4A,C2ORF69,SCO2,UBE2Q1,CORO7-PAM16,CORO7,VIPR1,WNT5A,WWC3,MBTPS2,IFT27,MOSPD1,CPNE5,KCNJ4,PRRX1,NRK,TPTEP2-CSNK1E,BRD1,AJAP1,ZBTB40,ZDHHC20,ZFAT,ZIC4,ZNF551
TF	Factor: RUNX2; motif: WRACCGCANWAACCGCAN	TF:M04107	FALSE	2.55E-07	6.59318	12631	5237	3502	20011	BCL2L1,ABCC5,PYGL,ABHD14B,GSTM1,GSTM2,CDK6,UFD1,CLTCL1,KRIT1,ZNF800,ACR,RASL10A,CFAP69,CAV2,SARM1,PBX4,SCO1,PPP1R9B,PDK2,ST7,KNOP1,VPS35L,NCOR1,TTC19,CUX2,FRMPD4,ARHGAP27,DOCK4,CFAP97D1,MTMR3,SLC2A4,TWIST1,FOXP2,SLC25A43,OSBPL3,CCSER1,HOXA3,HECTD4,RFFL,ZNF75A,RPAP3,SLC48A1,PXN,RNF112,DGCR2,HDAC7,NFE2L1,DOT1L,NLRC3,TMEM259,TUG1,JAZF1,SCPEP1,CADPS2,PIP5K1C,PDK3,ERC1,INMT-MINDY4,HECW1,KIAA0753,WNK1,CAMTA2,RCC2,PADI4,RGS6,RNF215,SEC14L2,RALA,PAPLN,GTF2IRD1,ZNF862,SRPK2,TRRAP,ZNF596,DENND11,SPDYE1,GRM3,CRPPA,PON2,GCFC2,MRPL19,C2ORF81,KMT2E,CUX1,MLXIPL,SEPTIN2,GRB10,CACNA2D1,SUGCT,IMMP2L,CERS1,GDF1,DNAH9,BCAS1,HS3ST3B1,CUL1,ADD2,GNA11,ARHGAP44,CACNA1C,BTBD2,PWWP3A,AMZ2,ADIPOR2,CACNA2D4,HS3ST3A1,ARID3A,VWA2,FKBP8,PTPRN2,SMARCD3,ABCD4,ZNF410,DTX2,FEM1A,THOC5,CACNG4,NACC1,MEOX2,METTL9,TMEM178B,NTN1,HEATR6,PMP22,SHISA6,ALDOC,AKAP10,ADCY9,RNF14,PPP1R37,MFSD12,GGN,PTPRS,ERN1,TANC2,GALNT8,TVP23C-CDRT4,TVP23C,FKBP4,TBX4,PRMT8,RHNO1,TULP3,TSPAN9,SPAG9,APBA3,EPX,GALNT11,DPP6,ICA1,UMAD1,MAGI2,CCDC13,IFFO1,CHD4,GAPDH,NCAPD2,MBTD1,DNAL1,CAV1,TAF15,MMP28,RAB31,CDH2,TWF2,ZNF577,PDE1C,MNT,SGSM2,LASP1,LHX2,ACTB,SLC2A14,BPTF,GNG7,TANGO2,ZNF519,PTPRM,KLRG1,ANKRD7,PRKCA,PLAUR,KANSL1L,CLEC16A,HTR2C,MTURN,NRXN3,AKAP1,HIBADH,MAST3,PPP5C,GSPT1,GRIN2A,VIPR2,CFLAR,PLEKHA8,SH3GL1,MPND,LTA4H,PI4KA,EEPD1,MMP2,ZNF423,RBL2,NRP2,SERTAD2,TMEM63C,CRIM1,NDUFS1,CEBPZ,CEBPZOS,MSI2,HELZ,ITFG1,ANKRD13A,SEPTIN7,LMO3,NRXN1,NRCAM,TEKT5,SNX29,PHKB,NKD1,DUSP16,GNB4,HLF,C12ORF60,ST8SIA1,TACR1,PEX5L,RIC8B,NOD2,KLHL22,MED15,NFIX,ZNF638,MCEE,NAGK,MEST,COPG2,IDO1,KCTD1,CNPY1,ASB3,CTNNA2,BBS9,FMNL1,PLBD1,CDKN1B,SART3,HIGD1C,LIMA1,ELK3,GALNT13,DNER,BAZ2B,MRNIP,SIPA1L3,DHFR,MYADM,TRIM41,MYOZ3,TENM2,ANKRD27,REEP5,DNAH3,ADGRE5,SLC27A6,GALNT10,STRN4,MAP4K1,ACTN4,MYH14,NR1H2,COL23A1,NRG2,SNX2,UBTD2,CYFIP2,DOCK2,MRI1,NTF4,TNRC6A,ZNF558,U2AF2,ZNF865,SIN3B,LRP3,SLC7A10,CEBPA,ZKSCAN2,LRRC4B,SIGLEC10,ETFB,TRIP10,C3,SLC35E1,MED26,DCTN5,UBFD1,PLK1,PALB2,ZNF358,CERT1,ERAP1,IL6ST,COG7,MAP3K1,MIER3,ZFR,ITGA2,HNRNPL,SLC25A48,NFAT5,CFDP1,PKD1,PGP,FUS,ARL2BP,PSME3IP1,CTCF,PHLPP2,GNAO1,ZNF778,GINS3,CNOT1,MLYCD,RMI2,ATXN1L,IST1,ZNF821,FA2H,MAZ,SHISA9,XYLT1,CHST6,TMEM170A,SALL1,ELMO1,ITSN2,KLHL29,ANO6,LARP6,GALNT14,FAR2,TMTC1,CHCHD3,FAM220A,ARID2,WDR91,SEMA6D,RORA,GPAT4,ASAP1,TPD52,CNDP1,ZNF516,RBM19,FAM214A,HMSD,GABRB3,LILRB1,OBSL1,CD302,LY75-CD302,BCL11A,CPXM2,CEP95,EIF3J,TUBA1C,CLSTN2,TMED7-TICAM2,POLK,EPB41L4A,CAMK4,MFAP3,FAF2,INSR,MVB12A,ZNF814,PPP6R1,ZNF578,PRR36,MAP2K7,ELAVL1,ERBIN,ZNF564,WDR83,PLA2G4C,ABHD8,MRPL34,ANKH,SYT17,TUBB4A,EPN1,RANBP10,MAP1LC3B,C16ORF95,FBXO31,JPH3,CMTM2,TK2,CKLF-CMTM1,ZNF19,FBXO27,PGLS,ZNF473,ZNF420,RFTN1,NEK8,SUPT6H,TLCD1,CCBE1,RYR3,CIBAR1,UTY,RAB11FIP5,SLC4A2,LYPD1,NCKAP5,MYO7B,NCK2,SBF2,SLC39A11,HNRNPLL,SDK1,TBL1Y,C12ORF75,NSG2,FAT2,DPYSL3,HAVCR2,SLIT3,SMARCA4,PAK4,GMFG,IER2,ZNF699,RINL,KEAP1,TMEM91,TGFB1,CARD8,ZNF98,ZNF432,RAB3D,KLK10,ZNF536,SPINT2,GTF2F1,LIPE,UBXN6,CHAF1A,ZNF726,MRPL4,NUAK1,DDN,PLXNA4,SLC45A4,BNIP3L,SEPTIN10,E2F5,CA13,ZSCAN30,RNF138,GRB2,DENND4A,RAB11A,SLC24A1,RASGRF1,GREB1,PLCL1,PDE11A,LRP1B,HS1BP3,GDF7,ADCY3,LRRFIP1,CRADD,SPPL2A,MED13L,PMM2,CDH8,HERPUD1,ST3GAL2,DDX19A,VPS35,AGBL1,KATNAL2,ZNF592,WDR7,AGAP1,ZNF585A,ZNF584,ZNF497,ZNF446,ERN2,CLHC1,EMX1,PRTG,CEP152,MAPK4,LPIN1,SPATS2L,IL17RB,ASNSD1,MARCHF4,HOXC4,NT5DC3,PSMD6,ZFPM2,REXO1,KLF16,ZNF430,GDPD3,PAM16,GLIS2,DNAJA3,CFAP221,SLC25A3,DISP2,ARHGAP15,KYNU,LTBP2,ACSL3,PML,TEAD1,SLC51B,KCNB2,SMAD6,CDIN1,METTL15,CNTN1,GAREM1,ARHGAP42,KPNB1,ALDH1A3,NUP88,RABEP1,PRCD,CYGB,CUEDC1,VPS53,ST20-MTHFS,MTHFS,TRIM25,DAPK2,RAP1GAP2,NMT1,CELF4,RNF103-CHMP3,PPP4R3B,MICAL3,ATRNL1,NUDT13,ZHX2,KIAA1328,MCU,ESRRB,TRIO,ZNF875,IRX1,RAB3C,PSD4,ARNT2,XPO1,SATB2,C2ORF74,USP34,DYM,TNFSF12-TNFSF13,EPHB1,SENP5,ST6GAL2,PRKCE,HDAC4,GLI2,PPP3R1,DBNL,MCPH1,VPS13B,KAT6B,PNPO,MBP,DYNC1LI2,LYN,MED13,C16ORF74,EMC8,COMMD10,SIGLEC5,HOOK2,FBXW9,PTOV1,UBE2D3,NKAIN3,UXS1,LIPC,PIGB,CCPG1,RNF165,IQGAP1,LTBP1,DIS3L2,CNTNAP5,ARHGEF33,KHDC1,CGAS,KBTBD11,KBTBD11-OT1,GOLGA8R,KRT13,PRPF40B,LYZ,PLCB2,INO80,GLYR1,ADGRL3,VAC14,ADGRE1,HAUS8,MYO9B,SCGB2B2,FAM32A,SIGLEC6,ZSWIM4,EPS15L1,BRSK1,TMEM190,SHFL,PRMT7,PLA2G15,ESRP2,KRT86,CCDC127,FGF2,PRKDC,NUDCD1,ARFGEF1,CACNA1G,RBFOX3,SGCZ,ST18,GRID1,RFX1,CAPN12,CERS4,ZNF701,ZNF83,MEAK7,CARHSP1,USP7,FAM136A,JPT1,PXYLP1,CRACD,FAM227B,GALK2,TTLL3,ARPC4-TTLL3,RAB11FIP2,CAMK2G,KNL1,ADAMTS16,PDZD2,C4ORF19,FBN1,SSPN,ADK,BTBD1,XKR4,ADAMTS17,BCL2,PAG1,PPP1R3B,CPA6,MYO9A,TERF1,CCT6B,UNC45B,TRAPPC8,TIMP2,PCSK6,MOCOS,ITPR2,ATP9B,SCFD2,SHTN1,ABHD17C,SSH2,SUMF1,COX17,IRAG2,SAMD12,TMEM132C,SMUG1,ZNF385D,SIAH1,NLRC5,CDIP1,HDAC5,CLVS1,GNB5,HSF5,SMIM7,FLOT2,PHF12,HDGFL3,TM6SF1,FN3K,SPIDR,PHF21A,AP3B1,ZNF444,NDUFA11,PIPOX,MYO18A,MRPS22,ADAM7,CSMD3,TMEM117,SLC38A1,AQP2,PYM1,DGKA,AVIL,TSFM,ARL15,MYO1D,ATXN7L3B,TBC1D30,CGNL1,CRISPLD2,TERF2IP,MICAL2,BAALC,MDM2,COL13A1,CTDSPL2,SREK1,ACTBL2,ERC2,C15ORF48,GATM,RAI14,FBXO16,SLTM,GOLGA8Q,GOLGA8H,SYN2,SMARCC1,BOC,BICD1,RFLNA,FBXW8,IQSEC3,MARF1,NDE1,RASGRF2,COG8,N4BP1,SNTB2,GLCE,RHBDL3,EFL1,NPR3,IQGAP2,TMOD2,CFAP20,ZNF891,BASP1,BCAT2,DLGAP2,MEX3B,LEPROTL1,STAU2,IQCK,IREB2,ETFA,EMP2,HYDIN,SEMA5A,SLC30A8,KCNV1,RELCH,TSG101,TEPSIN,CEP131,SLC38A10,RABGEF1,RIPOR1,FAM110B,ANK1,TRPV1,CTNS,ADAMTSL3,SDK2,CRK,PA2G4,ESYT1,ZC3H10,IKZF4,ZPBP,SSUH2,VHL,CAND2,WDFY4,SYNM,SERPINB5,ROCK1,MRPS28,SKAP1,THBS1,PEBP4,CCAR2,SORBS3,GNA13,PLA2G4E,EHD4,SLC9A5,MBTPS1,VMP1,EFCAB13,SLC17A6,DENND3,FRMD4A,NAE1,ANAPC5,CTIF,ZSCAN2,DES,SPEGNB,C2CD5,KRT77,TMEM132D,ATP2C1,LRCH3,IGF1R,FLCN,FHOD3,DIS3L,GOLGA8M,SLC4A10,RIMBP2,LPP,RNF10,PTEN,GIGYF2,GRM7,DMXL2,TACC1,ATP6V0A1,CHRNB4,STAT4,RYR1,TBCD,ALPP,NDUFAF6,FAM83A,ITGB3,MAPK8IP1,NEO1,HCN4,CTDP1,PPAT,ATP2B1,TMEM62,TEX9,CASR,CDK2AP1,NCKAP1L,DENND5B,MAN2A2,ARHGAP22,NRG1,FIGNL2,SCARA5,PPFIA2,MLEC,UNC119B,PCYT1A,BET1L,REST,KSR1,STAM,SGMS1,SLC15A2,PPP2R3A,STAMBP,EFCAB10,HERC1,MTHFD2,TTC7A,STPG4,ZNF273,ZNF138,SARNP,PPP1R12A,CSAD,ERP29,PLPP4,SCARB1,MRPL44,EPS8,PLXNC1,ADGRD1,COQ10A,STX2,C7ORF50,TNFAIP8L3,ALMS1,ASB8,ALK,ADGRV1,STOX2,GALM,ELFN1,LRRC34,MED12L,TDG,UVSSA,HHLA2,GSK3B,LGR5,ITGA6,SYT1,PRB2,RASSF3,WDR93,CKAP4,SLC12A6,FAM20A,TENM3,COL4A4,SCUBE2,DCHS2,TPM1,PITPNC1,KIAA2012,GALNT17,PPHLN1,SERPINI1,SLC41A3,DRAM1,NF1,ABI2,RARA,SRPRB,ADAM17,CTDSP2,PTPRB,CCDC59,HERC5,CYREN,LUC7L2,PLEKHM3,ALG1L2,NEK11,FBXO25,ATP8A1,RHOF,ASH2L,KCNAB1,LDHA,ARHGAP39,RECQL4,BANK1,KSR2,SRRM4,SLC25A13,MNS1,YARS2,ACSL1,GIT2,TCHP,TMEM209,PLCZ1,TTC17,ZNF710,UNK,CYB5D2,ANKFY1,NSD3,NXN,USP22,CNTN4,PIP4P2,CHST1,LETM2,NUSAP1,SH3GL3,CARD14,CCNE2,FAH,TOP1MT,SLC41A2,RITA1,TPCN1,XXYLT1,TSPAN3,LOXL2,GALNT1,NEDD4L,CFAP53,IDH3A,SLC5A10,ACTL6A,CDAN1,MINDY2,ZNF280D,PDZRN4,SNTG1,CSGALNACT1,OXR1,ARFGAP2,DNAJA4,SMG6,POLR2M,HMGA2,OCA2,NELL1,SLC20A2,RBBP8,OXNAD1,MAPK6,TMOD3,MIB1,MYO5B,SLCO5A1,RPL27A,TRIM66,TMEM266,SNF8,IGF2BP1,MEIOC,PELP1,PHB,ZNF609,GOLGA8F,FAM174B,TUSC3,TAF10,ILK,DCHS1,ATOX1,UBE2E2,POMGNT2,GATAD2A,ZNF677,NQO1,ANKRD11,SPG7,GSE1,OGFOD1,NPAS2,TNRC18,FBXL18,PARN,SYMPK,MYO1F,CDYL2,CDR2,ZNF100,CBFA2T3,FOXK1,ANXA4,TTC29,SEL1L3,JAKMIP1,C4ORF50,EHBP1,PDGFC,AFF3,ATP6V1C2,CENPN,PKD1L2,C16ORF82,MED21,BNIP2,MYO1E,KRAS,NGLY1,NAV1,TLCD4-RWDD3,TLCD4,PLEKHA5,SPTBN1,TCF7L1,FGF18,ADCY2,SLC29A4,MFSD6,ATP6V0E2,UBB,CALM3,ALDOA,HS3ST4,ITGAD,AK5,PRKAG2,SNED1,NOCT,DPP10,CXXC4,TMEM87B,BABAM2,PAXIP1,MMAA,POU4F2,ADAMTS3,NFIA,DHCR24,TRABD2B,CYP2U1,GNPDA2,WDPCP,PHLDA3,TBC1D9,SH3RF1,SLC35G2,ABLIM2,SNCA,COG1,GAB1,SPDYA,C1ORF50,ENPEP,RBM47,ARHGAP24,TEX264,CDH1,MITF,IRF2,SCNN1G,ZNRF1,NEK10,ULK4,LRRC8B,ZYG11A,RTN4RL1,CATSPERE,LHX8,STAT5B,PRR11,GOLGA8S,UBE3A,RPL17-C18ORF32,CRISPLD1,TBC1D16,CCR10,CNTNAP1,ERICH1,CLN8,ARIH1,OAZ2,TRIM37,PPM1E,CLK3,TLN2,TNFRSF11A,GTF2E2,MAL,SYT13,GPATCH8,ADCY8,CRTC3,PCMTD1,NECAB1,DNAI2,RALYL,GABRG3,UBE2E3,FAM53C,MAD1L1,EPS15,CYP7B1,OVCH2,MALT1,GPR39,SHISA5,TBC1D5,CDC14A,KIF26B,SYT2,GMPS,CORO6,TP53I13,ANKRD13B,GIT1,MROH1,PI4K2B,FOSL2,TBC1D2B,ARSJ,EML6,ZNF827,SNTB1,PRSS51,SLC6A4,NSRP1,SNUPN,IMP3,ZBTB7C,LINGO1,SIN3A,TOX,BMP1,MAPK15,IQANK1,UNC5D,TRMT44,LIMCH1,KIF5C,ADAM29,MST1R,EPN2,ABHD3,TMEM64,FAM13B,SPOCK1,TBC1D10B,PDILT,ADAM19,CCNF,TBC1D24,MAGI1,C17ORF67,KRT18,SLC4A8,FAT1,PDE6B,ANO5,PPFIBP2,FAM189A1,PRPSAP2,THEM6,TMEM182,TAPT1,TSPAN5,HMBOX1,IMMP1L,SNTG2,SMIM14,ISY1-RAB43,SLC25A36,SPSB4,PLEKHA2,COPS5,SPATA5,NPNT,KDM8,NFATC2IP,LAT,EDIL3,CPPED1,ANAPC10,ATR,MAMLD1,BAHCC1,CRYBG3,DSEL,GPC1,PARM1,CHIC2,LRBA,ZNF608,CRTAP,SETD7,SHROOM3,GK,ADCY5,GRK7,ART3,LRP2BP,RB1CC1,TMEM102,FGF11,RGS20,C15ORF39,STK10,SNCAIP,SV2C,ZBED6,ZC3H11A,NTNG1,SERINC2,D2HGDH,ING5,STK17B,PTPRN,ATG10,AATK,SEC11A,C1ORF94,ALDH3A2,TUB,PLEKHA7,ZFPM1,HMX1,PFN2,MGLL,RNF168,SFSWAP,TCTN2,ATP6V0A2,MYBPC1,PHLDB2,ADGRL2,ZNF718,SMYD3,USP43,HIVEP3,CGGBP1,LEPR,GGH,GOLGA8T,CACNA1H,TAF4B,KIF21A,SLC2A13,RAI1,TRIP13,IKZF1,BLM,FOXK2,RNF213,ANKMY1,TNK2,ACLY,LRRFIP2,NPIPA8,CRLF3,CHFR,CHMP6,ALOX12B,CCDC57,TEFM,WDR81,SPAG11B,B3GNTL1,CLEC19A,DUS2,CEP20,SMYD4,RPA1,PUS1,GAL3ST2,RFC5,VSIG10,ELP4,DEAF1,KCTD8,APBB2,NAP1L4,IPO7,LMO2,SLC16A3,OGFOD3,ATXN2L,SH2B1,CPM,SMIM20,MDFIC2,ACCS,ZNF668,KAT8,LINC02203,ARHGEF15,ACSF3,ADAM2,EBF1,IFITM2,IFITM3,AEBP2,PIEZO1,CTU2,ADAP2,PTDSS2,GOLGA8G,TRIML1,SBK1,PDXDC1,KIAA1191,PARD6G,GOLGA8K,HGS,POU6F1,SMN1,SATB1,HVCN1,P4HB,PYCR1,MAFG,RILPL1,NSD1,PRKAR1B,GALNT9,POM121,LINC02210-CRHR1,PPP1R3F,SLC52A2,MTX1,NRBP2,GJA5,TADA2A,ACACA,H2BC18,ARHGAP23,NOTCH2,RPL10,TTYH1,CABIN1,DDTL,ACAP2,ACBD3,ZNF627,ACSL6,NECAB3,ARMH4,CAPNS1,ADAMTS9,ADARB2,ADGRA1,ADGRF5,ADIPOQ,DSCAM,ANGEL1,NRIP1,CCT8,BRWD1,XKR6,MTMR9,TRPS1,TMEM71,GABRE,DNAJC16,IGF2R,PCBP3,ZBTB25,NUP50,CTSA,PRDM16,GMPR,GPC3,VWA5B1,FARS2,KREMEN1,NCOA3,BRINP2,SDC4,SUN2,CBY1,NDUFA6,ZNF184,C1ORF112,DTNBP1,ATG5,MIEF1,CACNG2,BAIAP2L2,PLA2G6,KIAA1671,SELENOO,GRK3,WDR90,SYT14,RABGAP1L,AIG1,HIVEP2,RPS6KA2,DHX35,UTRN,EYA4,TAB2,CILK1,FBXO9,RHBDD3,MAN1C1,FGF13,PTGER3,RSRP1,POLR2F,C22ORF23,RPRD1B,KIAA1755,PLCB1,PTPRT,CHD6,RALY,PANK2,ZNF337,IFT140,GNPTG,MAPK8IP3,UBE2I,UNKL,MEIOB,MICOS10,EXOC2,ACOT13,COL21A1,CBX7,ESPN,BTBD9,BPHL,RIPK1,LRFN2,MLIP,LRRC1,GCLC,PTPRK,HHAT,ATXN1,GPN2,MKKS,MOV10L1,NOL4L,PREX1,HEYL,ARMCX4,ARMCX5-GPRASP2,CFAP61,GMDS,TM9SF4,ZBED9,AHI1,INKA2,ATP13A2,SLC24A3,COCH,GPHN,KLC1,TSHZ2,ISM1,KAT14,METTL24,TENT5A,DLL1,FAM120B,RCN1,C1ORF21,MACROD2,NOVA1,RGS17,MFSD4B,REV3L,EIF4ENIF1,SFI1,TBC1D22B,RUNX2,TTC7B,BLCAP,TRAPPC6B,SIRPB2,SLC5A9,ANKEF1,BCL11B,ATRN,MASP2,CRYBG1,ITCH,HM13,CCDC85C,CCNK,CREM,CCNY,LRRC7,DIDO1,KCNK15,MAP4K5,ADD1,KIZ,PYGB,BACH2,RAD51B,CHRNA4,CABLES2,ZBTB46,ZGPAT,SEC23B,CST3,EPB41L1,GNAS,NEURL1,MAP3K5,CCR6,HDDC2,TIAM2,SOBP,SMIM12,HS2ST1,HIPK3,UNC79,MTHFD1,MYH7,CCDC88C,SEMA4G,MRPL43,BCAS4,PTPN1,BIRC6,SRD5A2,MTHFD1L,ASTN2,EVL,PRKD1,DCDC1,SORCS1,RGP1,SAMD4A,SUSD6,ERO1A,ZNF367,UHRF2,ZCCHC24,NIN,ADARB1,IGSF1,ZNF483,GPR68,WDR25,SPAAR,PTP4A1,ZFHX2,TDRD9,PTP4A2,VEGFA,DISC1,GRTP1,AKAP6,E2F3,CELF2,HAUS3,POLN,NFIB,EIF2B3,POLR1D,HS3ST5,GGACT,RIC1,SHLD2,ADIRF,GALNT2,RORB,CLYBL,DNM3,PACRG,IL2RA,ZNF839,LMO7,TMEM200A,PPP2R5C,CR1,CR1L,NEK6,FRMD3,DAB1,FOXN3,TCP11,AGO3,DEPDC1,DOCK7,MLN,DNAJC3,SUCLA2,TPT1,STARD13,MAX,CHURC1-FNTB,TM9SF2,SLC46A2,SSR1,MGAT2,DNAAF2,C10ORF143,SGIP1,TBC1D4,CRTAC1,LRRTM3,LOXL4,PLCH2,AGO1,INTS11,DNAJC6,GNPNAT1,DGKH,SYNJ2,CALHM2,STX16-NPEPL1,NPEPL1,SPART,KANTR,SPIN3,CACUL1,CASZ1,ANKRD30A,SYNDIG1,ACSL5,RCBTB2,RB1,CENPP,MGMT,WARS1,YY1,NUP214,ZFYVE28,EDA,CRAT,ZCCHC7,BBIP1,FAM107B,NUDT15,FNBP1,FBXO34,CARNMT1,PALM2AKAP2,EPC1,GSTM5,ANKRD6,KLF12,NTNG2,NUP133,STRIP1,GBF1,CARMIL1,FGF14,GPC6,TMEM268,AXDND1,CYP46A1,IRF2BP2,CDH4,PGM5,SSBP3,NRDE2,STXBP6,ARHGAP5,NDRG2,ENOX1,PTCH1,FANCC,SALL2,TMEM260,DENND1A,NPAS3,FARP1,KL,LMX1B,DENND4C,PTPN21,BNIP3,LYRM4,TMOD1,NCBP1,MPDZ,SMC5,PTGS1,RBM18,STXBP1,GPC5,LCOR,ENG,SH2D3C,SMU1,SHE,ATP11A,RGS3,DAP3,MLLT3,NUBPL,SHC3,DNAJC8,TMEM217,OBSCN,ATP5IF1,FAM120A,KCNQ2,KIF24,APBA1,LIPA,EVPLL,PHACTR1,MTRF1,HNRNPK,WNT2B,TDRD3,EYA2,BRINP3,PIP5K1B,SULF2,CLSPN,ERMARD,HMCN2,NEGR1,EBF3,NMNAT2,ZMYM5,OSGEP,BDKRB2,BDKRB1,GNAI3,GPR61,PCMT1,LRP11,RREB1,LRP8,SLC16A4,UBE3D,IGSF3,TCEA2,CEPT1,BAZ1A,SLC6A17,CLMN,KIAA1217,GRIA3,NPHP4,KIFAP3,SPTAN1,PROCR,MCF2L,HERC4,CDYL,KATNAL1,PHIP,SLCO4A1,JAK1,SH3BGRL,RERE,TNFRSF8,CD72,PIK3R3,UCK2,DIP2C,EGLN3,USH2A,SLC39A1,MLLT10,POMT1,EPB41L4B,STX17,SMARCA2,TRUB2,CERCAM,DOCK1,FGFBP3,TTC6,PRUNE2,DMAC2L,ZSWIM5,ZNF438,ZDHHC9,DNAJC1,PDZD8,LRCH1,CAMTA1,FMN2,MTAP,PPP2R5A,DHX32,BCCIP,ZNF511-PRAP1,TUBGCP2,DENND1B,LRRC47,TASOR2,NBEA,GATA3,C1ORF159,FAM95C,ERI3,CACNB2,SYT16,PDSS1,INTS6L,PIBF1,ME1,DLG5,WDR44,SNX9,SLC18A2,DPF3,SIRT5,RAP2A,MACF1,TMCO3,SLC1A7,SLC22A23,MSH4,AK8,TXNDC12,BRD3,EEFSEC,ERCC6L2,BNC2,NOS1AP,RALGPS1,THEM4,C1ORF146,CABCOCO1,FCGR2B,TRMO,EPHB2,CCDC122,CCND3,FAM53B,CC2D1B,ZNF362,MORN1,INTS3,WDR27,INF2,GRK5,C10ORF90,OAZ3,FREM2,XPR1,ACOT11,CERS2,PLXNA2,ZNF75D,PDE10A,ASB6,GRM4,RGL1,GTF2H5,GOLGA2,COP1,PRKCZ,DISP3,ANKS1A,VAV3,SLC22A3,RNF20,CNST,PHF6,PLD5,OLFML3,KLHDC1,ARHGAP30,CHRNB2,PLEKHA6,MIA3,DNAI4,NOTCH1,ANK3,RGS5,CASP7,NHLRC2,GDI2,ODR4,VCL,UAP1,MOV10,EXO5,MTO1,NMNAT1,IPP,CEP170,CPT2,SAV1,DACT2,PTPRU,BRD2,TNXB,TRIM11,ALG12,ELF3,DFFB,SLC26A9,GBA,CAMK1D,RBP3,P4HA1,NSMCE4A,CTBP2,KCNMA1,SAPCD2,ENTPD2,ARV1,TEX22,MTA1,CNKSR2,MTF1,MANEAL,TAFA5,ALG13,ALG9,ARHGAP6,AMMECR1,RALGPS2,ANKRD10,ANKRD33B,ANKRD44,EIF2AK1,ANO1,JAM2,GRIK1,BACH1,SOD1,IFNGR2,TMEM50B,DONSON,SLC2A11,GGT1,CHRM1,CADM1,YPEL1,RNF169,PRSS23,GRIA4,MORC3,FEZ1,MACROD1,ATL3,FXYD6-FXYD2,FXYD2,FAM168A,RELT,MRE11,WNT11,PPP6R3,DDX25,NTM,NRGN,MSANTD2,ANKRD42,CEP164,DIXDC1,LPIN2,SIK3,PHLDB1,YAP1,PKNOX2,YES1,L3MBTL4,ANKRD12,TWSG1,ERG,AGPAT3,GATD3B,CFAP410,TSPEAR,KLC2,GNAL,NCAM2,POU2F3,TAF6L,STX5,CLUL1,IMPA2,SHANK2,GUCY1A2,TIRAP,ZFP91-CNTF,ZFP91,EHBP1L1,DYRK1A,KCNJ6,TTC3,APP,LSS,DCUN1D5,TENM4,RIMS2,MX1,PRDM15,SLC37A1,NCAPD3,RAB12,TMEM123,MAP6,DGAT2,ATM,ARRB1,RDX,XRRA1,UVRAG,DHCR7,LAMA1,LDLRAD4,DLGAP1,NUMA1,BBS1,P2RY2,UBASH3B,RAB6A,AQP11,CLNS1A,PTS,UBR5,GAB2,NDUFC2-KCTD14,ARAP1,VPS51,ZNHIT2,NARS2,CPQ,USP28,RPL30,CENATAC,USP2,POLD4,DPYS,SNX19,ROBO4,SYT7,AZIN1,GRIK4,DEUP1,CXCR5,AKAIN1,RALBP1,PSMG2,CEP76,OPCML,NDUFV2,SLC7A2,DENND5A,GAL3ST3,AP2A2,ANKRD30B,EPS8L2,GCC1,ARHGAP31,ARHGEF2,ARHGEF3,ARMC2,ARMCX3,ARSD,ASH1L,SPATA22,ATP13A5,ATP1B3,ATP2A1,CYB5R3,KCTD2,VAX2,ATP6V1B1,CDC73,USHBP1,BCAR3,BEAN1,BICRA,BIVM-ERCC5,BMF,BMP8B,MTCP1,BSN,BRF1,DPYD,NHSL2,CBWD6,PACSIN1,MROH9,CROCC,TMEM179,C14ORF180,CDH23,HOGA1,KCNJ5,TAF1D,DNAJC17,YIF1B,PLEKHH2,C1ORF167,TMEM51,C1QTNF9,C2,TSGA10,USP39,SMIM8,PKD1L1,C8ORF44-SGK3,NTMT1,CACNA2D3,CADM2,CALCB,OGG1,CARD11,WDR12,CARS1,CASK,POU5F1B,CCDC169-SOHLH2,CCDC39,RAB37,CDC42,PSORS1C1,AMDHD2,CENPS-CORT,PIGX,CEP250,CFAP298-TCP10L,ACSF2,CHMP1B,CHRM3,CIRBP,CLDN10,WWC2,CNOT10,CNTFR,CNTNAP3B,COL18A1,COL4A2,CUTC,WNT7B,DENND6B,KANSL1,MAPT,CREB3L2,LBHD1,CSMD2,CSNK1G2,CT45A7,CT45A6,ENPP3,ZNF574,RPL28,SLC46A1,HSF2BP,FYCO1,CXXC5,NAA38,GML,DAAM2,DAPK1,DBH,ZNF771,DCUN1D2,PRCP,DDIT4,ATP6V1G2-DDX39B,DENND6A,RASSF4,DHDDS,DHRSX,DIAPH3,CDKN1A,DIP2A,DLG3,DNAH10,DNAH8,WDR55,DNMBP,DNMT3L,DST,DTD1,SLC35E4,ECE1,EGFR,ITPR1,SERP1,SRA1,ELN,P2RX5-TAX1BP3,EML2,ARHGEF1,FLVCR2,ERICH3,ETNK2,SMIM13,DHX8,ETV5,SH3D21,EXTL3,FAF1,ARL17A,TMEM8B,DMRTC1B,FAR1,FARSA,MTRR,UBOX5,FBXO36,CMSS1,CCDC65,MTSS2,NKAIN4,MAP4K4,FLNB,FNDC1,WASF2,FOCAD,ERCC1,FOXD1,FOXO6,FRY,FTCD,FUT8,GABARAPL1,GABPB1,GAGE12F,POC1B-GALNT4,POC1B,ZACN,GAS8,SMC6,GFOD1,KLHL2,RPL36A-HNRNPH2,CLTA,DNAJC25-GNG10,LIMS2,UBAC2,RABGAP1,AKNAD1,CHURC1,PARP10,FAM234B,HAO2,SLC25A12,HCFC1,HECW2,HEPACAM,HEXD,ARL10,HOXA9,HOXD3,CYLD,TAF4,CFAP45,CAV3,RPL36,EOLA2,HSPD1,HUNK,PLAGL1,SLCO1A2,TEX14,INS-IGF2,IGF2BP2,IGSF11,IGSF21,IL20RB,LRRC43,CA5B,NTRK1,INTS9,IRX4,ITGB5,ITIH4,ITPK1,JARID2,SNAP47,JRKL,NDUFS3,KCND3,KCNH1,KCNH7,MSH2,KCNQ5,GTF2F2,KDM5C,KBTBD4,KIRREL1,NPHS1,KLF7,KLHL6,KRT7,LAMA5,LAMC1,LARGE1,LATS2,GET1-SH3BGR,LCMT1,LCT,LHFPL3,TCP11L1,CCER1,CHAMP1,TSHZ3,OPRL1,LMNTD2,LMX1A,PC,SND1,IPO11,LY6G6F-LY6G6D,LYNX1-SLURP2,SCNM1,LYST,LZTS1,MADD,SHARPIN,MAPK10,MAPRE3,MBNL1,MCCC1,DNAI3,MED4,MEIS1,MGAT3,OVOL2,NBL1,MID1IP1,RCL1,PANK3,MCM7,CDC37,SP4,F8A1,F8A2,F8A3,VWA5B2,DHX30,PLEKHJ1,MGAT4B,GOLGA8A,GOLGA8B,CPSF1,NELFE,ATG4D,KIAA0930,CCAR1,PPP3CA,ZNF385B,EGFL7,NGB,RTL1,KIF1B,KLHL25,SERF2,RTN4R,PYROXD2,PIGL,NOP56,DNMT3A,DGCR8,LEMD1,BLACAT1,PDE2A,WWP2,NR2F2,WIZ,COPZ1,COPZ2,NR6A1,POFUT1,FADS2,FADS1,DALRD3,IARS2,RPS6KA1,DNM2,DNM1,MYH6,SPINK8,SLIT2,MAP7D2,SKA2,KDM1A,ACBD6,RGS7,TRIB2,IHH,BTD,ANKRD28,KAT2B,WDR1,POLR1F,CKS2,DPCD,PTPRJ,OSBP,DICER1,CAPN15,PLPPR3,BBC3,POLR3F,NFATC2,BIRC7,BID,TMEM245,OSBP2,TMEM187,PRKD2,ACADVL,ELMO3,SREBF2,SREBF1,PHC2,CHM,CUL2,TRIM13,ARF1,LRRC26,LIFR,HSP90B1,IK,TRAPPC4,PPP2CA,SLAIN1,METAP1,ZDHHC14,SCAPER,PLCL2,PPARGC1B,FAXDC2,TNFRSF13C,CRYGN,TOM1,ROR2,PTRH1,STMN1,SYTL3,TRPC6,CHST11,LONRF1,KHSRP,PLEKHA1,DPH6,ECHS1,CDK9,PADI3,TMEM164,CKS1B,SH3RF3,ZNF717,SORCS2,SNCB,STX1A,RABL6,LSP1,DRD2,PITPNM2,COG6,GCH1,MEGF11,ANP32A,AMH,S1PR2,SLC6A16,ARFGAP1,AMOT,LAPTM5,RYR2,DOCK10,SIDT1,PCBD2,LRWD1,RNF170,TRAF2,SIPA1,BCL9L,CRYL1,L2HGDH,MIDEAS,CSK,TAOK1,COL27A1,TNFRSF1B,ISOC1,SLC12A7,MYLIP,DDR1,FOXP4,SLC35B2,LFNG,AEBP1,POR,PURB,AGPAT5,FAM83H,UGCG,AK1,PDCD4,NDUFS8,STARD10,CHRDL2,IGSF9B,PCED1B,ADCY6,HAUS4,ATP10A,GAN,TUFM,RAB11FIP4,YPEL2,ENDOV,H3-3B,WDR26,PTBP1,UHRF1,ATF5,ARID4B,RPS5,COMT,ATXN10,TTC27,SLC25A17,NHS,SYN1,ANAPC1,CERS6,ARMC9,IMMT,TCEANC2,RBMS1,NDUFA10,DOCK3,CELSR3,DLG1,MAP1B,TNPO1,ASTN1,MYH7B,NEURL1B,SYNGAP1,VWA8,WNT9A,ARPIN-AP3S2,PRMT1,SLC12A8,BMP2K,UBC,B3GNT2,CD22,UMPS,ATAD2,CD58,SEC61A2,CTPS2,GFI1B,TSC1,FAM184A,SHOC2,ERBB4,TMEM232,SYNE2,ESR2,TPST2,DPY19L1,ST8SIA4,GALNT7,ZNRF2,MEGF6,CKAP5,RNF220,TMEM39B,RTN1,EPCAM,GULP1,C3ORF52,STXBP5L,F13A1,ELOVL5,PLPP1,TNIK,NUP210L,DMXL1,ZNF141,DHX15,SCD5,SEC24B,CPE,SUPT3H,EIF4H,TNKS,SVIL,KIF18A,TMEM258,GPRC5A,STRN3,VPS39,TLE3,NEIL1,WIPI1,SRSF2,MFSD11,DAPK3,DNAJB1,TECR,AKT2,GIPR,ZNF766,ANKRD54,PLEC,MSLNL,ANKRD30BL,CHPF2,COL7A1,ARHGEF11,SEPTIN6,CCDC61,KLHL3,RUBCN,ATF2,VGLL1,CACNG8,SCRIB,DNAJC5,NELFA,TP63,HUWE1,WDR82,MKLN1,MME,MMP24OS,MNX1,MORC1,MPRIP,C22ORF39,HIRA,SYVN1,KCNK12,RAE1,MUC5B,MYB,MYCBP2,MYCL,MYO16,MYOM3,N4BP2L2,NADK2,NARF,BRCA1,NCAM1,NCBP2,NDUFB2,NEBL,NECTIN1,NECTIN4,CERKL,NKX2-2,NLGN1,NOTCH2NLA,MYT1,NQO2,NUDC,NR4A1,ITFG2,MVB12B,NRXN2,SPSB3,NUCB1,OCIAD1,ODF2,ABCB9,TCF20,CAPN5,OOEP,OR11A1,GABBR1,OR51B5,OSBPL10,OVOL1,TSPAN1,PABPC4,RADIL,PKMYT1,ARFGEF3,PCYT1B,P4HA2,ZIM2,FAM228B,PGK1,ATP7A,PHACTR2,PHACTR3,ACO2,PHKA1,KCNJ10,MYO19,PIK3CD,PITRM1,JMJD7-PLA2G4B,PLCXD2,CEP85L,DDHD2,SPATA6L,POTEF,FAM217B,PPP1R9A,PRC1,MXD3,PRKAR2B,PRKX,ATP6V0D2,TTC33,PTGES3L-AARSD1,TAF12,RASA2,RASGRP3,RASSF1,RBM5,LRCH2,FFAR4,RC3H1,CRLF1,ERI2,RHOA,RHOQ,FUT11,MARCHF1,KCTD19,ARNTL,SENP6,ACTR5,LEKR1,ROS1,ZNF277,TMEM233,MYPN,MAN2A1,CNTNAP4,DNAI1,MRPL48,ENPP1,AKAP12,CPNE1,SIK2,RBM20,HAPLN1,CLOCK,USP37,TRPM6,SWAP70,MUC17,DSTN,CLK4,ZNF133,SERHL2,RELN,KCNN2,ASPH,SLC43A2,NAALADL1,SEMA6B,TTLL6,PAQR3,MYH10,PGM1,TMED8,SACM1L,MRPS27,PDCD2L,DDX3X,TTC28,HS6ST3,PSPC1,MINK1,TMPO,RAB14,GGTA1,LACTB2,ATCAY,UGGT1,ZFYVE26,CAMKV,HIKESHI,MRRF,ARHGEF39,TOR1AIP1,SDHAF2,BCR,ELOVL6,AIDA,CAPZB,AARS1,ZFAND3,GOLGA8N,ZNF565,ATP8A2,CCNJL,MERTK,THOC2,TNPO3,ZNF704,LAP3,FBXW12,POLD1,KCNQ4,RAPGEF1,INPP5D,CEP83,SCYL3,CNTNAP3C,LPGAT1,SEMA4B,HNRNPUL1,EFHD1,FAM210A,DDX21,ELF2,CCDC148,HAP1,EFTUD2,MYRIP,PRRC2C,PTBP3,UBXN7,ARHGAP29,GLTP,TOX2,ADD3,ZBTB5,MARK1,MCL1,CASP2,SLC25A26,P3H2,PHKA2,CRYBG2,EXD1,GPALPP1,ZMYM4,NT5C3A,SNRK,ZNF425,SLK,ZNF135,LIN52,TBC1D8,WDFY3,UBE2K,EYA3,PKN3,SAMD4B,WEE1,ATP5PD,SPTLC2,TRIP4,AAK1,UBXN2A,ZHX3,CCDC144A,RANBP17,RASA1,CNTNAP3,SLC16A2,HIP1,ZNF713,TGFBR3,MRPL20,OLA1,ELAVL3,CYP20A1,GOLGA8J,HSD17B11,CDHR2,UPK2,SNX24,ORC2,RAB7A,TMEM184B,SLC39A8,DOP1B,ABAT,STK38,DIAPH2,EPHB4,PLXND1,LTBP4,INVS,NHEJ1,DENND2A,UBE2G1,ZFYVE9,SMARCD2,PTGES3,EDNRB,CALU,DCP1A,INPP5F,ANKRD24,EFR3B,RCAN3,SLC4A7,SLC66A1,DDR2,FBXL12,CTNNAL1,CISD3,SHCBP1L,RNF185,RPL22,RNF216,RNF32,IGBP1P2,TPPP3,FNTA,BMPR1A,ASB18,ZNF354B,KIF6,STRIP2,PPM1H,TTLL9,PCGF6,PTPRG,PTER,ACBD5,GBE1,GSKIP,CHEK1,EXOC6B,RBM46,WDR72,BTRC,MAMDC2,HDAC8,ERO1B,RHOBTB1,ABCB10,JHY,CDK17,LMBR1,MMAB,ZFP90,FOXN2,ECT2,WDR45,GNE,EVI5,SPATA6,COA8,TRAK1,GOLGA1,UBE2R2,ZNF26,SOD2,PARP16,ZNF620,EXOSC7,CFAP77,FRYL,CCDC158,B4GALT6,AFTPH,GNPTAB,GAPVD1,METTL6,EAF1,NCAN,SVEP1,NDRG4,HORMAD1,SRCAP,RNF212B,TRAPPC11,SPECC1,ST3GAL3,MTMR12,FKBP6,ROCK2,EFCAB2,DNAH12,UPF2,WWTR1,AKR7A2,N4BP2,TRUB1,PPM1K,SKOR2,NUP98,MAP3K2,UBASH3A,STMP1,EI24,SEC24A,FBXW4,RTF1,TMEM50A,TBC1D3G,TRIM2,BAZ1B,CBX1,SENP1,PGBD2,NDUFB3,CLIC4,NAA15,TCF3,OPHN1,SCN11A,XIAP,WBP1L,RLF,TPR,GSG1L,APMAP,PKN2,SLC7A6,ALG8,KIAA1549,ACVR2A,ESCO2,HAUS1,POTEE,STAG1,FNIP2,RAPSN,MARK2,ARNT,IBTK,SAR1B,SLC35A3,VXN,FAM169A,TERB2,UBE2F-SCLY,UBE2F,LUZP1,CNOT9,MTA3,PHLPP1,CCDC171,MYO6,GRM5,ZNF106,NUP153,MAN1A1,COQ8B,SOS1,HACD3,IL1RAPL2,SPCS2,MTPN,HRH2,UTP4,CDK12,SLC22A14,GLG1,DIP2B,PRPSAP1,DCBLD1,CLINT1,CBL,HAUS6,CAB39,DCBLD2,ST3GAL6,PPP1R21,DCAF7,TPST1,PHC3,SNAPC3,ANKRD62,ZMAT1,OLFM3,MFSD2B,KANK4,EP300,TSEN2,SERBP1,FKBP9,POLR2D,TRPC4AP,SHANK3,MFSD4A,CWF19L1,BATF3,TFDP2,ECT2L,CTNND2,PAK2,WNK3,SEC63,SLC35A1,SH3BP5,NME5,MTMR10,SNU13,RWDD4,ANKRD26,TEF,SLC44A5,ZNF674,KDM6A,CCDC30,NEMF,SLC46A3,HECTD1,LRP6,SLC1A4,STRC,UPRT,ACVR1B,STRN,NAA16,TANC1,KCND2,PLK4,INPP5B,PIK3C2A,USP15,MICU2,RHBDL2,FNDC3A,TRIP12,LIN54,SGPP2,PPM1D,SPHKAP,TNRC6C,ZHX1,CHMP3,CEP19,SLC30A6,SMIM31,FCHSD2,TBL1XR1,MSH6,STOX1,CCDC169,RNF13,OCLN,NOL9,ADGB,COPB2,ATP8B1,POTEB2,CLIC5,SLC5A8,TEKT3,TM2D3,VEZT,ROR1,CCDC170,IRAK2,SCAF8,UBE4B,PAN3,CFAP70,FAM186B,RAD51D,MSH5-SAPCD1,SUSD1,SMIM4,PSMB3,R3HDM2,PRUNE1,BMS1,DLAT,NIPAL2,SLC39A10,ADAMTS12,TRIM27,NCOA1,RAB10,ABI1,CDK19,THADA,ALDH7A1,POLR2B,CHSY3,DHRS3,PPP1R2,RAD54L2,POLE2,WFDC3,HTR1F,C12ORF57,NSUN3,UBP1,ARPIN,PDZRN3,SHB,BFAR,CDC25A,ZNF652,TRIM59,NIBAN1,AASS,IDI1,CORO1C,PSMD9,PDIA6,DCLK2,ABHD2,EZH2,NLRP1,UBAP2,PSAP,PPIL4,CRACDL,TRPC1,FAM135A,COPB1,ATP8B2,CAPZA1,SLC9A8,ITGA9,NUP155,RANBP9,TMEM131,PDS5B,ATP12A,RXRB,SLC16A14,KIF4A,THSD1,POGZ,HEATR3,TBC1D31,WIPF2,SMCR8,HNF1A,FMO5,ZNF488,PKD1L3,DGKE,B4GALNT2,HP1BP3,NT5C2,NKIRAS1,RPS10-NUDT3,RPS6KB2,RRM1,GNB1L,RUFY1,RUNX3,SHBG,ATXN7,PHB2,TIPIN,NSD2,KPNA4,SCUBE1,BOP1,SCX,SEC62,FLI1,SEZ6L,SFTPD,SGSM3,ADSL,STAG2,C14ORF39,ARSG,CHAT,SLC1A2,TAF7,ZBTB4,MRPS6,SLC9A3,SLIT1,SMAD1,SMAD9,DAZAP2,MMRN2,RCC1,MATR3,RPS2,RPL23,EIF5,TCP1,KANSL2,MBD2,NOL11,CGN,ZBED3,EP400,RPLP2,SLC47A1,RPSA,RPL12,DIPK1A,RPL5,RAB30,COBLL1,RAP1B,ODC1,SENP3-EIF4A1,RPL21,PUM1,TMEM107,SNRPB,MED24,AP1B1,RPS13,HSPA8,GNL3,NCL,RPL7A,RPL13A,RPS11,RPS8,ACADM,RPS20,RPL17,ATP5F1B,MAN1B1,AP1G1,RPL37,RPS3A,RPL3,PTCD3,RACK1,PKP4,CFL1,SORCS3,MPDU1,FAM83E,ZNF630,POLR2J3,SRI,SEC22C,ST8SIA6,STIM2,STIMATE-MUSTN1,ARL13B,CHPT1,SYN3,TAB3,PSMB9,TBC1D3H,TBC1D3B,TCAF2,TCERG1L,TMEM151B,TET2,ATPAF1,ZNF804B,TFAP2A,TGFB2,IFT43,TGFB3,CENPT,SEC31A,ENKUR,THOC3,THOC7,THRB,TINAG,PNKD,TMCC2,NDUFA2,TMEM108,ZNF219,SLITRK2,NPIPB2,TNS1,TONSL,SYS1-DBNDD2,TRAPPC12,TRHDE,TRIM36,TRIM67,TRIM7,TRPC5,TRPM2,CCT3,DSE,AGPS,TTC39A,TTLL11,TTLL7,TUBA4A,C2ORF69,LRRC23,SCO2,GNAI2,UBE2Q1,UPK1A,USP12,USP30,UST,CORO7-PAM16,CORO7,VCAN,VIPR1,VPS9D1,VWC2L,WFDC9,WWC3,YEATS2,PFKFB2,MBTPS2,NPRL3,IFT27,GRAP2,CACNA2D2,CPNE5,ELFN2,MAPK13,KCNJ4,NRK,SCUBE3,L3MBTL1,PER3,VAMP3,AJAP1,SEPTIN3,NME7,ZDHHC20,ZFAT,ZIC4,ZNF232,ZNF235,ZNF32,ZNF346,ZNF529,ZNF586,ZNF540,ZNF775,ZFP30,ZNF490,ZNRF3,ZSWIM8
TF	Factor: TEL1; motif: CNCGGAANNN	TF:M02070	FALSE	2.59E-07	6.58626	11051	5237	3095	20011	BCL2L1,ABCC5,PYGL,GAS7,GSTM1,NEFH,CFTR,UFD1,CLTCL1,KRIT1,ZNF800,ZFHX3,ACR,GRM8,RASL10A,TMEM199,LSR,SCO1,ATXN2,PPP1R9B,NKAP,ST7,KNOP1,VPS35L,KATNIP,CDC27,CIT,CUX2,ARHGAP27,DOCK4,MTMR3,TWIST1,SLC25A43,CECR2,HOXA3,HECTD4,ZNF75A,SLC48A1,UTP6,PXN,RNF112,HDAC7,NFE2L1,DOT1L,TMEM259,TUG1,JAZF1,COIL,CHN2,CADPS2,POLA1,PDK3,ERC1,LPO,MINDY4,C17ORF100,KIAA0753,WNK1,GCN1,RCC2,RGS6,SEC14L2,RALA,YAE1,ZNF862,SRPK2,TRRAP,SIPA1L1,ZNF596,DENND11,GRM3,ANKMY2,GCFC2,MRPL19,LBX2,LAMB1,MLXIPL,SEPTIN2,FARP2,GRB10,SUGCT,DNAH9,HS3ST3B1,CUL1,KXD1,CACNA1C,BTBD2,TRIM16,TNFAIP8L1,CACNA2D4,VWA2,CNTNAP2,ABCD4,ZNF410,PTGR2,DTX2,THOC5,NACC1,DPP9,METTL9,TMEM178B,HEATR6,SHISA6,KIAA0100,ALDOC,AKAP10,ADCY9,BCAS3,MARK4,PPP1R37,MFSD12,ERN1,TANC2,AKAP3,MXRA7,TVP23C-CDRT4,TVP23C,VAMP1,FKBP4,TBX4,RHNO1,TULP3,SPAG9,ANKRD40,APBA3,GALNT11,DPP6,FAM221A,NOD1,ICA1,UMAD1,CCDC13,IFFO1,CHD4,GAPDH,DNASE1,TRAP1,ZNF582,ZSCAN5A,MBTD1,CAV1,CRACR2A,ZNF155,TAF15,TWF2,MNT,SGSM2,LASP1,MLLT6,ACTB,BPTF,GNG7,ZNF682,TANGO2,PTPRM,KLRG1,ANKRD7,FUZ,PLAUR,KANSL1L,CLEC16A,HTR2C,AKAP1,HIBADH,MAST3,PPP5C,HIF3A,GSPT1,GRIN2A,VIPR2,CFLAR,SH3GL1,PI4KA,NOL10,EEPD1,LPCAT2,ZNF423,RBL2,BMPER,SERTAD2,TMEM63C,CRIM1,NDUFS1,CEBPZ,CEBPZOS,GAD1,MSI2,HELZ,ITFG1,ANKRD13A,SEPTIN7,NRXN1,NRCAM,SNX29,PHKB,NKD1,DUSP16,PRDM4,C12ORF60,SMCO3,DGCR6L,TACR1,MAP4K3,RIC8B,NOD2,MED15,PARD3B,NFIX,ZNF546,ZNF638,MCEE,NAGK,CHD9,NCEH1,IMPACT,MEST,COPG2,IDO1,KCTD1,TLK2,CNPY1,CTNNA2,FMNL1,CDKN1B,LIMA1,GALNT13,ABCC9,DNER,BAZ2B,ACYP2,MRNIP,SIPA1L3,DHFR,MYADM,TRIM41,ANKRD27,REEP5,ADGRE5,PKN1,SLC27A6,GALNT10,HTR4,MAP4K1,KCTD16,NR1H2,NRG2,UBTD2,DOCK2,MRI1,TNRC6A,ZNF558,U2AF2,ZNF865,SIN3B,SLC7A10,CEBPA,ZKSCAN2,LRRC4B,ETFB,UNC13A,SLC35E1,MED26,DCTN5,UBFD1,PLK1,PALB2,CERT1,ERAP1,IL6ST,COG7,SLC1A3,HNRNPL,SDR42E2,NFAT5,CFDP1,CDH13,PKD1,PGP,ECI1,TXNL4B,FUS,ARL2BP,PSME3IP1,ZNF778,GINS3,CNOT1,MLYCD,RMI2,ADAD2,ATXN1L,IST1,ZNF821,FA2H,SHISA9,TANGO6,WWOX,CHST6,TMEM170A,SALL1,ITSN2,LYPD6B,KLHL29,AVEN,LARP6,PSMD14,CHCHD3,KLHL42,WDR91,NAV2,RORA,ASAP1,CNDP1,CNDP2,ZNF516,RBM19,FAM214A,OR6C4,RNF125,PSD3,LILRB1,ZEB2,TMEM198,BCL11A,CPXM2,CEP95,EIF3J,HDAC9,TUBA1C,CLSTN2,POLK,POU2F2,SERINC5,EPB41L4A,SERTAD3,MFAP3,FAF2,ZNF91,FSTL4,MVB12A,ZNF814,ZNF578,PRR36,MAP2K7,ELAVL1,ERBIN,AGXT2,ERCC4,ZNF564,ANKH,SYT17,TEAD2,EPN1,RANBP10,MAP1LC3B,C16ORF95,FBXO31,JPH3,KLHDC4,CMTM2,TK2,CKLF-CMTM1,ZNF19,FBXO27,ZNF473,ZNF420,RFTN1,ADAM23,RPL23A,NEK8,SUPT6H,TLCD1,CD82,CIBAR1,SLC4A2,NCK2,HNRNPLL,TBL1Y,GPD2,C12ORF75,JAKMIP2,DPYSL3,CYSTM1,SLIT3,SIL1,SMARCA4,PAK4,IER2,KEAP1,BCKDHA,TGFB1,CARD8,LIG1,ZNF98,ZNF432,MLLT1,DOCK6,RAB3D,KLK10,KLK12,SPINT2,GTF2F1,ADM5,UBXN6,ZNF726,DHH,PHLDA1,PROX1,SEPTIN10,CA13,ZSCAN30,RNF138,GRB2,DENND4A,RAB11A,SLC24A1,RASGRF1,LRP1B,GDF7,FMNL2,ADCY3,LRRFIP1,SPPL2A,PMM2,CDH8,DDX19A,AGAP1,ZNF585A,ZNF584,ZNF497,ZNF446,CLHC1,PTH2R,EMX1,PRTG,MAPK4,CLASP1,SPATS2L,GPR55,ST3GAL5,HOXC6,PSMD6,ZFPM2,SMAD3,REXO1,KLF16,ZNF430,CORO1A,ALDH1A2,GLIS2,DNAJA3,SLC25A3,BAHD1,TICRR,LTBP2,ACSL3,TEAD1,SLC51B,KCNB2,SMAD6,CDIN1,METTL15,CNTN1,ARHGAP42,KPNB1,ALDH1A3,NUP88,CYGB,CUEDC1,VPS53,ST20-MTHFS,MTHFS,GREB1L,SLFN12L,TRIM25,RAP1GAP2,NMT1,CELF4,RNF103-CHMP3,PPP4R3B,RPTOR,CLDN18,ABR,ZHX2,ESRRB,ZNF875,PSD4,ARNT2,SATB2,USP34,EPHB1,SENP5,ST6GAL2,ASB1,PRKCE,HDAC4,PPP3R1,TGFA,DBNL,SNAP23,MCPH1,VPS13B,NFATC1,COMMD1,KAT6B,PNPO,MBP,ADGRG1,TAS2R14,DHX57,C16ORF74,EMC8,COMMD10,SIGLEC5,HOOK2,FBXW9,PTOV1,UBE2D3,MZT2B,CRELD1,NKAIN3,UXS1,PIGB,CCPG1,RAB27A,IQGAP1,NFE2L2,DIS3L2,CNTNAP5,KHDC1,CGAS,KBTBD11,DLC1,PEMT,SRGAP1,MYLK,NXPE3,INO80,VAC14,GRAMD1A,HAUS8,CPAMD8,MYO9B,SCGB2B2,FAM32A,ZSWIM4,EPS15L1,PRMT7,NFATC3,ESRP2,CCDC127,FGF2,PRKDC,NUDCD1,ARFGEF1,ANO3,TRAPPC9,ST18,CTNNA3,CCDC91,CAPN12,CERS4,ZNF701,ZNF83,MEAK7,CARHSP1,USP7,FAM136A,FAM227B,GALK2,ARPC4-TTLL3,RAB11FIP2,ADAMTS16,FBN1,DDIT3,SSPN,BTBD1,TJP1,ADAMTS17,MYO9A,TERF1,CCT6B,UNC45B,TRAPPC8,PCSK6,MOCOS,ATP9B,SCFD2,AMN1,STAT6,SHTN1,ABHD17C,MSRA,SSH2,CDH7,COX17,TMEM132C,VIRMA,SMUG1,ZNF385D,SIAH1,MGRN1,C16ORF96,CDIP1,HDAC5,GALNT18,HSF5,CRBN,SMIM7,CACNA1D,FLOT2,HDGFL3,TM6SF1,FN3K,SPIDR,PHF21A,AP3B1,ZNF444,NDUFA11,TM7SF3,MRPS22,CSMD3,TMEM117,SLC38A1,FAM13C,ATP8B4,AQP2,PMEL,CDK2,PYM1,ARL15,MYO1D,ATXN7L3B,TBC1D30,GABARAPL2,TERF2IP,FZD6,MDM2,CTDSPL2,SREK1,C15ORF48,GATM,KCP,RAI14,KIAA0825,RNF111,SLTM,PAH,MSRB3,LEMD3,SYN2,U2SURP,BOC,RFLNA,TAOK3,FBXW8,MARF1,NDE1,THG1L,COG8,SNTB2,GLCE,TPPP,TMOD2,BASP1,BCAT2,DENND2B,MEX3B,DCTN6,LEPROTL1,STAU2,NOX5,COLQ,IQCK,IREB2,CHRNA5,ISL2,EMP2,VPS37B,SEMA5A,KCNV1,RELCH,TSG101,TEPSIN,CEP131,SLC38A10,RABGEF1,RIPOR1,FAM110B,ANK1,CTNS,ADAMTSL3,CEMIP,TMED3,SDK2,CRK,PA2G4,ESYT1,ZC3H10,IKZF4,ZPBP,STPG2,SSUH2,VHL,PDE4D,SYNM,TTC23,ROCK1,THBS1,CCAR2,EHD4,SLC9A5,MBTPS1,VMP1,EFCAB13,DENND3,FRMD4A,NAE1,ZSCAN2,SPEGNB,C2CD5,KRT77,TMEM132D,ATP2C1,IGF1R,FLCN,MTFR1,FHOD3,DIS3L,ELMOD3,RIMBP2,LPP,TACC2,PTEN,ZCCHC2,NOP58,GIGYF2,GRM7,DMXL2,ARID5B,STAT1,STAT4,TBCD,ITGB3,DOK6,RAB2A,NEO1,HCN4,CTDP1,ATP2B1,TMEM62,CDK2AP1,CCDC92,DENND5B,MAN2A2,TLNRD1,EIF4B,ARHGAP22,ZFAND2B,MRC1,SCARA5,FDFT1,PPFIA2,MLEC,UNC119B,PCYT1A,BET1L,REST,CFAP91,SGMS1,PLXDC2,STAMBP,FBXL13,HERC1,MTHFD2,IQUB,ZNF273,ZNF138,RSU1,PPP1R12A,NAV3,CSAD,NAA25,ERP29,PLPP4,SCARB1,MRPL44,EPS8,MGA,COQ10A,STX2,GET4,TNFAIP8L3,ALMS1,ASB8,ADGRV1,STOX2,ELFN1,SEMA5B,MED12L,TDG,PTN,UVSSA,HHLA2,GSK3B,ITGA6,MEIS2,SYT1,ACSS3,RASSF3,MON2,SYBU,WDR93,CKAP4,TENM3,COL4A4,PITPNC1,RFX4,MCC,PRICKLE1,PPHLN1,ZDHHC4,SERPINI1,EPHA4,SLC41A3,NF1,GFM1,ABI2,SRPRB,ADAM17,RNFT2,HRH1,CYREN,EXOC4,LUC7L2,FMC1-LUC7L2,PLEKHM3,NEK11,FBXO25,ASH2L,KCNAB1,NSMCE2,ARHGAP39,KSR2,SRRM4,NEK1,DNM1L,YARS2,ACSL1,GIT2,TCHP,HSPB8,AOAH,TMEM209,SOX5,TTC17,UNK,ACOX1,CYB5D2,C17ORF80,NSD3,NXN,USP22,CNTN4,PIP4P2,CHST1,HSD17B12,PKP2,EIF3E,FGFR1,LETM2,SPESP1,PIK3C3,NUSAP1,CARD14,SAP30BP,CCNE2,TXNRD1,SLC41A2,RITA1,TSPAN3,LOXL2,TATDN1,NEDD4L,CFAP53,IDH3A,TTBK2,MINDY2,ZNF280D,GOLM2,CSGALNACT1,STIM1,ARFGAP2,WDR61,DNAJA4,SMG6,POLR2M,DCC,NELL1,SLC20A2,TTC39C,SEMA7A,ATP2B2,RBBP8,OXNAD1,TMOD3,SNRPN,MIB1,MYO5B,SLCO5A1,RPL27A,TRIM66,TMEM266,SORD,IGF2BP1,MED11,ZNF609,FAM174B,TUSC3,TAF10,ILK,TYW1B,ARHGEF28,CDH12,POMGNT2,GATAD2A,ZNF665,ZNF677,NQO1,GSE1,AMFR,OGFOD1,COTL1,NPAS2,TNRC18,FBXL18,POU6F2,PARN,SYMPK,CDR2,ZNF100,FOXK1,TTC29,SEL1L3,GAP43,PDGFC,CNGA3,C16ORF46,MED21,BNIP2,MYO1E,CCNB2,KRAS,NGLY1,NAV1,TLCD4-RWDD3,TLCD4,DDAH1,PLEKHA5,SPTBN1,FPGT-TNNI3K,TCF7L1,RTN4,FGF18,ADCY2,SLC29A4,MFSD6,UBB,CALM3,HS3ST4,PDPK1,PRKAG2,SNED1,NOCT,DPP10,RASA4B,MTHFD2L,BABAM2,PAXIP1,MMAA,IQCA1,GRID2,NFIA,DHCR24,WDPCP,PHLDA3,CCNYL1,ST6GALNAC5,RBMS3,FOXP1,COG1,CCDC146,TEX264,ARFIP1,IRF2,FAM172A,ULK4,LIMD1,SYNPR,ZYG11A,RTN4RL1,LZTFL1,EYA1,STAT5B,UBE3A,C18ORF32,CRISPLD1,TMEM94,TBC1D16,ERICH1,MROH5,ARIH1,CLK3,TLN2,TNFRSF11A,GTF2E2,MAL,SYT13,ANKDD1A,GPATCH8,ADCY8,CRTC3,PCMTD1,NECAB1,DNAI2,LRRC37A3,TMC3,STARD5,GDAP1,PTPN5,UBE2E3,MAD1L1,MALT1,SHISA5,TBC1D5,GBP2,KIF26B,GMPS,ECH1,TP53I13,GIT1,MROH1,PI4K2B,RAB17,ARSJ,EML6,NSRP1,CSPG4,SNUPN,IMP3,ZBTB7C,SIN3A,TOX,IQANK1,TRMT44,LIMCH1,KIF5C,ZCCHC14,ADORA1,EPN2,FAM13B,SPOCK1,TBC1D10B,CCNF,TBC1D24,MAGI1,C17ORF67,SLC4A8,FAT1,CCT4,ATP10D,PCGF3,FAM189A1,THEM6,MAML3,TAPT1,SLC2A9,HMBOX1,SMIM14,ISY1-RAB43,SLC25A36,SPSB4,PLEKHA2,EPHA3,COPS5,SPATA5,KDM8,NFATC2IP,LAT,ANAPC10,ATR,MAMLD1,BAHCC1,DSEL,PARM1,SEPTIN9,SETD7,GK,ADCY5,GRK7,LRP2BP,RB1CC1,TMEM102,C15ORF39,STK10,SNCAIP,SV2C,ZBED6,ZC3H11A,SERINC2,D2HGDH,STK17B,ANTXR1,PTPRN,FBXO38,AATK,SEC11A,C1ORF94,RBM3,ALDH3A2,ALG10B,PFN2,ROBO1,RNF168,SFSWAP,ATP6V0A2,USP43,HIVEP3,CGGBP1,LEPR,CACNA1H,RXFP1,TAF4B,ABCD2,SLC2A13,C12ORF40,CAPS2,TRIP13,IKZF1,FOXK2,RNF213,ANKMY1,ACLY,LRRFIP2,MKRN3,CRLF3,AMBRA1,CHFR,CHMP6,SPNS3,RPH3AL,CCDC57,ATAD5,TEFM,WDR81,B3GNTL1,CEP20,SMYD4,RPA1,PUS1,GAL3ST2,PLEKHB2,VSIG10,ATF7IP2,DEAF1,APBB2,NAP1L4,IPO7,LMO2,CSNK1D,OGFOD3,ATXN2L,SH2B1,SMIM20,ACCS,ZNF668,KAT8,ACSF3,LMLN,IFITM3,NOMO3,AEBP2,ARIH2,PIEZO1,ADAP2,RNF135,SMIM33,ZNF696,SBK1,PDXDC1,KIAA1191,PARD6G,HGS,SMN1,SATB1,HVCN1,P4HB,PRKAR1B,GALNT9,POM121,LINC02210-CRHR1,PPP1R3F,DGAT1,SLC52A2,MTX1,NRBP2,PDE4DIP,TTC34,ANKRD34A,TADA2A,ACACA,AATF,ARHGAP23,NOTCH2,RPS9,RPL10,DDTL,ACAD11,ACOXL,NECAB3,ARMH4,CAPNS1,ADAMTS9,MYH11,RUNX1,TTLL5,VASH1,ANGEL1,NRIP1,CCT8,BRWD1,XKR6,MTMR9,CLCN5,PHF20L1,GABRE,DNAJC16,IGF2R,PCBP3,ZBTB25,NUP50,PRDM16,GMPR,MTFR1L,STX12,FARS2,KREMEN1,NCOA3,SDC4,SUN2,GTPBP1,ZNF184,C1ORF112,DTNBP1,ATG5,PRDM1,MIEF1,CACNG2,PLA2G6,KIAA1671,SELENOO,TRABD,GRK3,MYO18B,WDR90,SYT14,RABGAP1L,AIG1,HIVEP2,RPS6KA2,EYA4,TAB2,CILK1,RHBDD3,MAN1C1,RHCE,KAZN,RSRP1,POLR2F,C22ORF23,CLCN7,RPRD1B,PLCB1,PTPRT,XKR7,PIGT,CHD6,RALY,PANK2,ZNF337,IFT140,GNPTG,MAPK8IP3,UBE2I,UNKL,EXOC2,ACOT13,C6ORF62,COL21A1,CBX7,BTBD9,RIPK1,VNN2,SASH1,LRFN2,LRRC1,FKBP5,HHAT,ATXN1,GPN2,MKKS,MOV10L1,NOL4L,DPM1,PREX1,ARMCX4,CFAP61,TFEB,GMDS,TBPL1,TM9SF4,ZBED9,SYNE1,AHI1,INKA2,TCEAL3,NDC1,EIF2B2,ARID1B,EFS,KLC1,KAT14,NT5DC1,NRDC,METTL24,GINM1,TENT5A,DLL1,RCN1,C1ORF21,PHF21B,NOVA1,MFSD4B,REV3L,MDN1,EIF4ENIF1,DRG1,SFI1,TBC1D22B,RUNX2,BLCAP,TRAPPC6B,ANKEF1,C21ORF91,BCL11B,ATRN,EXOSC10,NCOA6,CRYBG1,ITCH,PPP1R8,AK9,ZFP64,HM13,CCNK,CREM,CCNY,ZNF25,ZNF37A,DIDO1,KIF16B,MAP4K5,BPIFB3,KIZ,PYGB,BACH2,RAD51B,CHRNA4,SRMS,CABLES2,ZBTB46,ZGPAT,SHROOM4,SEC23B,EPB41L1,CASS4,GNAS,ACTR1A,NEURL1,SH3PXD2A,MAP3K5,HDDC2,TIAM2,SOBP,SMIM12,HS2ST1,HIPK3,UNC79,MTHFD1,ZNF248,BFSP1,PSMA3,CCDC88C,MRPL43,BCAS4,PTPN1,BIRC6,MTHFD1L,ASTN2,CD44,EVL,PRKD1,CUL9,DCDC1,SORCS1,RGP1,SAMD4A,SUSD6,RUSC2,ZNF367,UHRF2,NIN,ADARB1,HMCN1,ZNF483,GPR68,WDR25,SPAAR,TDRD9,COL15A1,PTP4A2,VEGFA,GRTP1,EMC9,HAUS3,POLN,NFIB,GGACT,RIC1,SHLD2,ADIRF,POU2F1,GALNT2,RORB,PAPPA,GLIS3,CLYBL,IL2RA,ZNF839,PPP2R5C,CR1,FRMD3,EFNB2,SUPT20H,TCP11,AGO3,CHUK,DNAJC3,TPT1,MAX,CHURC1-FNTB,TM9SF2,SLC46A2,SSR1,MGAT2,DNAAF2,PLCE1,VTI1A,C10ORF143,SGIP1,TBC1D4,LOXL4,PLCH2,AGO1,INTS11,MPL,DNAJC6,DGKH,STX16-NPEPL1,NPEPL1,SPART,PFKFB3,TNFSF13B,RCBTB2,RB1,MGMT,WARS1,YY1,NUP214,ZFYVE28,EDA,CRAT,ZCCHC7,BBIP1,NUDT15,TCF7L2,FBXO34,CARNMT1,GSTM5,ANKRD6,NTNG2,NUP133,CARMIL1,FGF14,GPC6,USP49,TMEM268,AXDND1,CYP46A1,CDH4,SSBP3,NRDE2,STXBP6,ARHGAP5,TPPP2,NDRG2,ENOX1,PTCH1,FANCC,SALL2,TMEM260,PAX5,DENND1A,NPAS3,FARP1,KL,LMX1B,DENND4C,PTPN21,ZC3H14,BNIP3,LYRM4,TMOD1,NCBP1,MPDZ,RBM18,STXBP1,GPC5,LCOR,MAPKAP1,SMU1,SHE,ATP11A,RGS3,DAP3,MOB3B,NUBPL,TMEM217,ATP5IF1,FAM120A,HMGB1,KCNQ2,KIF24,CDC42BPA,PCCA,ARHGEF7,AOPEP,PHACTR1,MTRF1,ANP32B,WNT2B,TDRD3,EYA2,PIP5K1B,SULF2,CLSPN,ERMARD,EBF3,NMNAT2,DFFA,ZMYM5,OSGEP,CCNB1IP1,BDKRB2,AKR1C4,GNAI3,AMPD2,PCMT1,RREB1,KHDRBS2,KLC4,LRP8,UBE3D,POLR1C,TCEA2,CEPT1,SGK1,PRKCH,CLMN,TTC5,LAMA2,GRIA3,NPHP4,AHCY,KIFAP3,SPTAN1,MCF2L,HERC4,CDYL,PHIP,NTSR1,JAK1,SH3BGRL,CTNNBIP1,FRK,RERE,PIK3R3,UCK2,GREM2,PROK1,DIP2C,GNG2,EGLN3,SLC39A1,PRRC2B,POMT1,SMARCA2,TRUB2,CERCAM,DOCK1,FGFBP3,TTC6,PCSK5,ZSWIM5,ZNF438,ZDHHC9,DNAJC1,UNC5B,PDZD8,LRCH1,CAMTA1,STK35,LGALS8,PPP2R5A,BCCIP,PDE7B,ZNF511-PRAP1,TUBGCP2,SLC25A25,DENND1B,LRRC47,TUFT1,PNPLA7,NBEA,GATA3,FAM95C,PDSS1,RFX5,PIBF1,ME1,WDR44,SNX9,SLC18A2,DPF3,SIRT5,RAP2A,TMCO3,ALDH8A1,SLC22A23,LINGO2,TXNDC12,BRD3,EEFSEC,ERCC6L2,BNC2,NOS1AP,THEM4,C1ORF146,TRMO,ARHGAP19-SLIT1,CCDC122,CDC123,CCND3,GSN,FAM53B,CC2D1B,ZNF362,KDM4C,MORN1,INTS3,WDR27,INF2,GRK5,FREM2,XPR1,PLXNA2,ZNF75D,PDE10A,ASB6,RGL1,UBAP2L,TMEM61,CNR2,PRCC,GTF2H5,GOLGA2,COP1,PRKCZ,DISP3,ANKS1A,VAV3,SLC22A3,RNF20,CNST,PHF6,FNDC7,ARHGAP30,DNAI4,NUP188,NOTCH1,ZNF678,ANK3,CASP7,GDI2,ODR4,VCL,UAP1,CNIH3,EXO5,MTO1,NMNAT1,IPP,CEP170,CPT2,SAV1,PTPRU,RNF4,BRD2,TUBB,PPP1R10,C6ORF136,TRIM11,PLAC1,DFFB,CAMK1D,NSMCE4A,CTBP2,CALML3,ENTPD2,BEGAIN,TEX22,CNKSR2,MTF1,TAFA5,ALG13,ALG14,ARHGAP6,RALGPS2,ANKRD10,ANKRD33B,EIF2AK1,BACH1,SOD1,IFNGR2,TMEM50B,DONSON,SON,UPB1,GLYAT,PCNT,YPEL1,RNF169,CLPB,STX3,PRSS23,GRIA4,TRIM29,MORC3,HLCS,FEZ1,MACROD1,FXYD6-FXYD2,RELT,MRE11,MAML2,PPP6R3,DDX25,NTM,NRGN,MSANTD2,ANKRD42,PCF11,CEP164,BACE1,ZBTB16,COLEC12,YES1,L3MBTL4,ANKRD12,TWSG1,ERG,AGPAT3,GATD3B,CFAP410,KLC2,GNAL,NCAM2,POU2F3,TMEM223,STX5,PIEZO2,ATP5MG,IMPA2,SHANK2,GUCY1A2,TIRAP,ZFP91-CNTF,ZFP91,EHBP1L1,AHNAK,DYRK1A,TTC3,APP,EML3,LSS,MCM3AP,DCUN1D5,DSCAML1,RIMS2,MX1,PRDM15,SLC37A1,GLYATL1,NCAPD3,KIRREL3,RAB12,TMEM123,ATM,XRRA1,POU2AF1,UVRAG,LAMA1,DLGAP1,NUMA1,GRIK2,ACTN3,BBS1,P2RY2,CLNS1A,GDPD5,PTS,UBR5,NDUFC2-KCTD14,KCTD14,PDGFD,ARAP1,VPS51,ZNHIT2,TPCN2,NARS2,ZW10,RPL30,USP2,RAD9A,POLD4,SNX19,CNTN5,SYT7,AZIN1,DEUP1,OR9Q1,AKAIN1,RALBP1,OPCML,NDUFV2,SLC7A2,DENND5A,GAL3ST3,AP2A2,TSPAN4,OARD1,GCC1,ARHGAP26,ARHGEF2,ARHGEF3,ASH1L,ATP13A4,ATP5MF-PTCD1,KCTD2,MCF2L2,BACE2,BEAN1,BIVM-ERCC5,BMP7,BMP8B,MTCP1,ITGB3BP,PACSIN1,TMEM179,CDH23,HOGA1,KCNJ5,TAF1D,DNAJC17,ALG1,CHRNE,ZNF385C,YIF1B,PLEKHH2,C1ORF167,TMEM51,C1QTNF9,C2,C6ORF47,C8ORF44-SGK3,RP1L1,NTMT1,CACNA2D3,OGG1,EEF1AKMT4-ECE2,CARD11,WDR12,CARS1,SETD4,POU5F1B,CCDC169-SOHLH2,CCDC39,CCR3,RAB37,CDC42,PSORS1C1,CENPS-CORT,CFAP20DC,CFAP298-TCP10L,EBNA1BP2,CHKB,CHRM3,CIRBP,MORC4,TFB1M,WWC2,CLIP1,CNOT10,CNTFR,COL18A1,COL4A2,CUTC,DENND6B,KANSL1,CREB3L2,LBHD1,CSMD2,CSNK1G2,ZNF574,RPL28,SLC46A1,HSF2BP,FYCO1,NAA38,GML,ACKR2,KRBOX1,DAAM2,DAPK1,DCST1,DCUN1D2,RASSF4,DHRSX,DIAPH1,DIAPH3,CDKN1A,DIP2A,EFCAB7,DNAH10,WDR55,DOCK9,DST,DTD1,DTNB,SLC35E4,PPP4R2,ECE1,EDRF1,PPT2-EGFL8,EGFLAM,EGFR,ITPR1,EIF1AX,SERP1,SRA1,ELAVL4,ELN,ERCC8,ETNK2,SMIM13,DHX8,SH3D21,F10,FAF1,WASHC1,ARL17A,TRIM61,FANK1,FAR1,MTRR,UBOX5,WNT5B,FBXO36,CMSS1,SINHCAF,NKAIN4,FMR1,PRIM2,FOCAD,ERCC1,FOXO6,FRY,FTCD,FUT8,GABARAPL1,GABPB1,POC1B-GALNT4,POC1B,GAS8,SMC6,GFOD1,TMSB15B,ATP23,KLHL2,RPL36A-HNRNPH2,GNA14,CD36,CLTA,BSCL2,HNRNPUL2-BSCL2,LIMS2,UBAC2,CHURC1,CDC20B,FAM234B,GTF3C2,GYG2,H2BC15,HAO2,SLC25A12,HCFC1,HECW2,HEPACAM,HEXD,ARL10,HLA-DQB1,HOXA9,HOXB7,HOXD3,EHHADH,RPL36,EOLA2,HSPD1,PSMD1,HTT,SZT2,PLAGL1,IDH1,IFT74,IGBP1,INS-IGF2,IGSF11,IGSF21,LRRC43,UBA1,INTS9,IRX4,ITIH4,ITPK1,ITPKB,SNAP47,JRKL,NDUFS3,KCND3,KCNH1,KCNH7,MSH2,GTF2F2,KDM5C,KBTBD4,KIF1C,KIRREL1,NPHS1,KLRC4-KLRK1,KRTAP10-4,XRCC1,L3MBTL2,LAMA5,LAMC1,LARGE1,LARS2,LATS2,GET1-SH3BGR,LCMT1,LCT,LHFPL3,STRADA,LIMS1,TSNAX-DISC1,CHAMP1,TSHZ3,LMNTD2,LMX1A,LNX1,PC,LRP1,LRRC2,SND1,LYNX1-SLURP2,HINT1,SCNM1,LYST,MADD,SHARPIN,TMEM14B,TTI2,MAPRE3,MARCHF11,MAST4,MCCC1,MED4,MED8,MEIS1,OVOL2,MID1IP1,PANK3,MCM7,CDC37,FAM89A,SP4,VWA5B2,DHX30,PLEKHJ1,MGAT4B,CPSF1,NELFE,COL3A1,PPP3CA,DCAF6,ZNF385B,SPACA6,NGB,MYO5C,RBPMS2,RGS22,KIF1B,SERF2,PYROXD2,ALDH4A1,NOP56,DNMT3A,GLYCTK,BLACAT1,PDE2A,WWP2,COPZ1,COPZ2,SMC4,NR6A1,POFUT1,ZRANB2,FADS1,DALRD3,NDUFAF3,DNM2,TRPM1,CCDC186,LARP7,DDX5,PATJ,DTL,RGS7,TRIB2,IHH,ANKRD28,KAT2B,TMF1,WDR1,NHSL1,POLR1F,CKS2,DPCD,PTPRJ,OSBP,DICER1,CAPN15,PRAC2,PLPPR3,GDF15,NFATC2,BID,TMEM187,NVL,PRKD2,ACADVL,ELMO3,SREBF2,SREBF1,PHC2,COX7C,CUL2,ARF1,LIFR,HSP90B1,IK,TRAPPC4,PPP2CA,ZDHHC14,PDP1,TNFRSF13C,CRYGN,PTRH1,CHST11,LONRF1,KHSRP,DPH6,ECHS1,CDK9,PADI3,CKS1B,RRM2,SH3RF3,ZNF717,SNCB,SH2B2,FZD3,RABL6,COG6,GCH1,MEGF11,AMH,DNMT1,S1PR2,ARFGAP1,AMOT,RYR2,MALL,DOCK10,SIDT1,PCBD2,LRWD1,RNF170,TRAF2,SIPA1,GRAMD1B,CRYL1,SNAPC5,CSK,ABCA6,ISOC1,SLC12A7,MYLIP,DDR1,FOXP4,CDC5L,ABHD16A,SLC35B2,LFNG,POR,AP1S1,AP5Z1,PURB,ERI1,FAM83H,KIAA2026,UGCG,RXRA,SDCCAG8,PDCD4,HPS1,PCNX3,CHRDL2,HAUS4,ATP10A,GAN,TUFM,RAB11FIP4,YPEL2,ENDOV,H3-3B,WDR26,PTBP1,UHRF1,TBC1D17,ATF5,ARID4B,RPS5,COMT,SLC25A17,PUDP,STS,ANAPC1,CERS6,ARMC9,IMMT,TCEANC2,SLC35F5,PROC,MZT2A,NDUFA10,DOCK3,KCNH8,CELSR3,CACHD1,DLG1,ARHGAP10,MAP1B,TNPO1,ASTN1,AP3S2,ARPIN-AP3S2,PRMT1,SLC12A8,BMP2K,B3GNT2,CD22,ATAD2,CTPS2,CDC16,FAM184A,SHOC2,SYNE2,TPST2,DPY19L1,ZNRF2,MEGF6,MEAF6,RNF220,TMEM39B,KLB,GULP1,KIF15,SEMA3F,C3ORF52,STXBP5L,TNIK,CPNE4,ZNF141,FAM114A1,SCD5,SEC24B,CPE,SUPT3H,EIF4H,TNKS,EHMT1,CFAP43,KIF18A,LIN7A,SLC25A15,VPS39,TLE3,SRSF2,MFSD11,DAPK3,GIPR,ZNF766,PLEC,MSLNL,CHPF2,COL7A1,ARHGEF11,SEPTIN6,CCDC61,ABCF1,RUBCN,CACNG8,DNAJC5,TTF2,HUWE1,WDR82,MKLN1,CDC42SE1,MMP24OS,HIRA,SYVN1,RAE1,MUC12,MYB,MYCL,MYOM3,NARF,BRCA1,NCAM1,NCBP2,SMG7,NDP,NEBL,NECTIN1,CERKL,PIGQ,NKX2-2,NOTCH2NLA,MYT1,NPTN,NQO2,ITFG2,NRXN2,NUCB1,ODF2,ABCB9,TCF20,CAPN5,OOEP,OPA1,OR11A1,MMP26,OSTM1,OVOL1,PABPC4,RADIL,PKMYT1,NRL,PDE4B,PDE9A,PGK1,ATP7A,ACO2,PHKA1,MYO19,PITRM1,JMJD7-PLA2G4B,PLCXD2,CEP85L,PLS1,POLH,PPAN-P2RY11,PPEF1,FAM217B,PPP1R9A,MXD3,PRICKLE2,PRKAR2B,PRKX,PRRX2,PTGES3L-AARSD1,TRIM72,SLC25A35,RASA2,RASA3,MRPL33,LRCH2,FFAR4,RERG,CRLF1,ERI2,RHOA,RHOQ,FUT11,ARNTL,FRMPD1,ACTR5,LEKR1,ZNF277,TMEM233,ENTHD1,KCTD17,CORIN,GPR158,MAN2A1,MGST2,DNAI1,MRPL48,C9ORF153,AKAP12,CPNE1,SIK2,STK32B,GALNT5,RBM20,IL1RAP,CLOCK,USP37,TRPM6,LRRC63,SWAP70,MUC17,ZNF133,SERHL2,RELN,CAVIN4,ADAM10,ASPH,SEMA6B,VAMP8,PAQR3,SPTBN2,PGM1,SACM1L,CHERP,MRPS27,PDCD2L,DDX3X,TTC28,HS6ST3,RGS7BP,MINK1,TNFAIP8,TMPO,RAB14,QRICH1,MED17,LACTB2,ATCAY,UGGT1,DEPDC5,ZFYVE26,CAMKV,HIKESHI,MRRF,ARHGEF39,SDHAF2,GLDC,BCR,ELOVL6,AIDA,CAPZB,ZFAND3,ATP8A2,CCNJL,MERTK,TNPO3,MARS1,LAP3,POLD1,KCNQ4,RAPGEF1,CEP83,SCYL3,LPGAT1,SEMA4B,MYH9,HNRNPUL1,FAM210A,ZZZ3,DDX21,DNAJC12,ZNF34,HAP1,EFTUD2,MYRIP,WDFY2,SRBD1,MND1,PRRC2C,PTBP3,ARHGAP29,GLTP,TOX2,ADD3,ZBTB5,MARK1,MCL1,CASP2,SLC25A26,P3H2,TUBGCP4,PHKA2,CRYBG2,EXD1,GPALPP1,KCTD20,ZMYM4,NT5C3A,UBE2Q2,SNRK,ZNF425,ZNF135,PPP2R5E,TBC1D8,WDFY3,UBE2K,EYA3,PKN3,LMAN2,SAMD4B,WEE1,ATP5PD,SECISBP2L,SPTLC2,TRIP4,AAK1,UBXN2A,ZHX3,CCDC144A,RANBP17,RASA1,HIP1,ZNF713,CHD8,MRPL20,CYP20A1,UPK2,ORC2,RAB7A,PLEKHM1,MRPL42,DOP1B,LTBP4,INVS,NHEJ1,UBE2G1,ATAD1,SMARCD2,PTGES3,SAP18,EDNRB,CALU,DCP1A,ANO9,INPP5F,EFR3B,SLC4A7,FBXL12,CTNNAL1,PPME1,ZNHIT3,CISD3,RNF185,RPL22,RNF216,RNF32,XRN1,FNTA,IL32,EPM2A,ZNF354B,KIF6,STRIP2,PPM1H,PTPRG,PTER,ACBD5,GSKIP,RUVBL1,RBM46,SYNJ2BP-COX16,COX16,ZNF532,IFT88,ABCB10,CDK17,LMBR1,GPR160,SEC14L1,FOXN2,REL,WDR45,GNE,EVI5,SPATA6,GOLGA1,C2ORF92,UBE2R2,ZNF26,SOD2,ZNF620,FRYL,B4GALT6,AFTPH,GNPTAB,GAPVD1,METTL6,EAF1,NCAN,SRCAP,MYO1B,RNF212B,TRAPPC11,SPECC1,ST3GAL3,MTMR12,ROCK2,LIN28B,N4BP2,LIMK2,PPM1K,SKOR2,SLC7A8,NUP98,MAP3K2,STMP1,ARCN1,SEC24A,FBXW4,RTF1,TMEM50A,WDR70,SENP1,PGBD2,NDUFB3,TCF3,OPHN1,LAMA4,SCN11A,WBP1L,RLF,TPR,GSG1L,APMAP,PKN2,SLC7A6,BLMH,ACVR2A,HAUS1,STAG1,PLRG1,FNIP2,ABCG2,RAPSN,SKP2,MARK2,ARNT,SAR1B,SLC35A3,VXN,FAM169A,NSA2,UBE2F-SCLY,UBE2F,CNOT9,MTA3,CCDC171,WIF1,LINS1,ZNF106,NUP153,COQ8B,SOS1,TFCP2,SPCS2,MTPN,UTP4,SLC22A14,TECPR2,PRPSAP1,DCBLD1,CLINT1,CBL,HAUS6,CAB39,DCBLD2,ST3GAL6,PPP1R21,DCAF7,PPIL3,PHC3,SNAPC3,ZMAT1,OLFM3,ANKRD20A1,KANK4,EP300,TSEN2,SERBP1,FKBP9,POLR2D,LDOC1,CHD1,CWF19L1,BATF3,TFDP2,ECT2L,CTNND2,OSTC,LPAR1,SEC63,SLC35A1,SH3BP5,NME5,MTMR10,SNU13,RWDD4,APC,TMEM222,MAGED1,ZNF674,CCDC32,CPED1,RTN4IP1,NEMF,SLC46A3,TRIM23,HECTD1,LRP6,SLC1A4,PRDM5,PPA2,CKMT1B,UPRT,DDX50,STRN,NAA16,TANC1,KCND2,PLK4,INPP5B,ARHGEF37,PIK3C2A,USP15,MICU2,FNDC3A,CLASRP,TRIP12,SGPP2,SPHKAP,TNRC6C,CYTH1,CHMP3,CFAP47,MPP4,GFM2,FANCD2,FCHSD2,POC5,MSH6,STOX1,CCDC169,RNF13,OCLN,NOL9,ADGB,COPB2,ATP8B1,NIF3L1,SLC5A8,AFG1L,WAPL,MID1,TM2D3,ROR1,CCDC170,SCAF8,PAN3,CFAP70,RAD51D,MORN2,CBR4,SUSD1,SMIM4,PSMB3,R3HDM2,USP54,BMS1,MIPOL1,UBR2,DLAT,ZNF284,RPF2,NIPAL2,SLC39A10,ADAMTS12,NCOA1,RAB10,ABI1,THADA,TMTC2,POLR2B,PPP1R2,WFDC3,C12ORF57,NSUN3,ZNF623,UBP1,ARPIN,PDZRN3,SHB,BFAR,TRIM59,NIBAN1,AASS,IDI1,CORO1C,PDIA6,RBM27,ZNF487,DCLK2,ABHD2,EZH2,PPIL4,STAT2,CRACDL,COPB1,EFCAB3,ATP8B2,CAPZA1,SLC9A8,NUP155,GNG12,RANBP9,GLIS1,TMEM131,PDS5B,ATP12A,KIF4A,POGZ,TBC1D31,WIPF2,SMCR8,BLK,SRSF4,TBCE,FMO5,DGKE,B4GALNT2,MAP4K2,TMEM59,HP1BP3,NKIRAS1,RPS10-NUDT3,RRM1,DDI2,S100A4,SACS,PHB2,ATG16L1,CEP295,SCOC,SCTR,SCUBE1,BOP1,SEC23A,SEC62,FLI1,ADSL,STAG2,SIM1,SIRPG,C14ORF39,SLC16A12,ARSG,CHAT,SLC1A2,TAF7,ZBTB4,MRPS6,SLC9A3,SMAD1,SMAD9,DAZAP2,RECQL5,RCC1,RPS2,ZNF157,MAGED4,TOMM20,RPL23,EIF5,TCP1,KANSL2,DKC1,NOL11,EP400,RPLP2,VPS13D,SLC47A1,TBRG4,RPSA,RPL12,RPL5,RAB30,COBLL1,RPL32,EIF4A1,RPS12,RPL21,PUM1,PPAN,SF3B3,DDX39B,TMEM107,SNRPB,AP1B1,HSPA8,RPS3,SNX5,GNL3,NCL,RPL7A,RPL13A,RPS11,RPS8,RABGGTB,ACADM,WDR43,RPS20,AP1G1,RPL37,RPS3A,TSR1,PTCD3,RACK1,CTR9,CFL1,SORCS3,MPDU1,FAM83E,ZNF630,POLR2J3,SRI,SEC22C,ST8SIA6,STIM2,STX18,ARL13B,TAB3,PSMB9,SSBP1,PPP1CA,TBC1D22A,TBX18,TCAF2,TCERG1L,TMEM151B,TEN1-CDK3,SH2D1A,ATPAF1,TFAP2A,IFT43,LRRC49,CENPT,SEC31A,THOC3,THOC7,BRI3BP,PQBP1,PNKD,TMCO1,NDUFA2,TMEM108,TACC3,SLITRK2,PSMF1,TRABD2A,TNR,TNS1,TONSL,SYS1-DBNDD2,TP73,TPRG1,TRAPPC12,TRHDE,TRIM36,TRIM7,TRPC7,CCT3,ESS2,AGPS,TTLL7,TUBA4A,C2ORF69,LRRC23,SCO2,GNAI2,ZNF185,UMODL1,USP30,UST,CORO7-PAM16,CORO7,VCAN,VPS9D1,WASHC5,WNT5A,WWC3,YEATS2,MBTPS2,NPRL3,IFT27,GRAP2,MOSPD1,ELFN2,ZNF595,KCNJ4,NRK,CRAMP1,TPTEP2-CSNK1E,L3MBTL1,PER3,VAMP3,AJAP1,SEPTIN3,NME7,ADCY10,ZBTB40,SLC25A53,ZDHHC20,ZFAT,ZIC4,ZNF551,ZNF197,ZNF232,ZNF235,ZNF32,ZNF346,ZNF529,ZNF586,ZNF775,ZFP30,ZNF490,ZSWIM8
TF	Factor: MAZ; motif: NKGGGAGGGGRGGR; match class: 1	TF:M02023_1	FALSE	2.75E-07	6.56081	3213	5237	993	20011	CDK6,ZFHX3,CAV2,ATXN2,PPP1R9B,FRMPD4,ARHGAP27,IL1RAPL1,SLC2A4,TWIST1,FOXP2,HECTD4,PXN,NFE2L1,DOT1L,JAZF1,ERC1,WNK1,RNF215,DUS4L-BCAP29,GTF2IRD1,SRPK2,DENND11,SEPTIN2,CERS1,GDF1,ADD2,CACNA1C,BTBD2,ARID3A,FKBP8,PTPRN2,CACNA1A,CACNG4,DPP9,SHISA6,ADCY9,MARK4,VAMP1,PRMT8,TSPAN9,ICA1,CHD4,GAPDH,CAV1,CDH2,PDE1C,LASP1,SRCIN1,MLLT6,LHX2,BPTF,PRKCA,KANSL1L,HTR2C,MMP2,GAD1,MSI2,HELZ,GRIN2B,SEPTIN7,DUSP16,GNB4,HLF,ST8SIA1,NFIX,MECOM,KCTD1,CTNNA2,GALNT13,DNER,MYADM,TRIM41,PKN1,GALNT10,STRN4,NR1H2,NRG2,TNRC6A,ZKSCAN2,LRRC4B,TRIP10,MED26,CERT1,MAP3K1,ZFR,SDR42E2,NFAT5,HSD11B2,PKD1,GNAO1,FA2H,MAZ,SHISA9,XYLT1,ITSN2,UACA,TBR1,RORA,CNDP2,ZNF516,FAM214A,HMSD,ZEB2,CD302,BCL11A,EIF3J,POLK,INSR,MVB12A,ACP4,SYT17,TEAD2,C16ORF95,JPH3,TRAF4,RBM12B,CSMD1,SLC4A2,MYO7B,NCK2,CATSPER2,SMARCA4,PAK4,GMFG,KEAP1,LIG1,MLLT1,DOCK6,LIPE,UBXN6,DHH,DDN,BNIP3L,RNF138,GRB2,RASGRF1,LRMDA,MED13L,CDH8,AGBL1,ZNF592,EMX1,MARCHF4,HOXC6,NT5DC3,ZFPM2,KLF16,CFAP221,DISP2,ACSL3,KCNB2,KPNB1,RABEP1,ABR,IRX1,XPO1,USP34,PPP3R1,NFATC1,KAT6B,PNPO,MED13,COMMD10,HOOK2,MZT2B,NKAIN3,RAB27A,KHDC1,KBTBD11,KBTBD11-OT1,DLC1,GOLGA8R,MYLK,INO80,GRAMD1A,BRSK1,NFATC3,CTDSP1,ARFGEF1,CACNA1G,CTNNA3,GRID1,ITGA1,CAPN12,ZNF83,CAMK2G,FBN1,DDIT3,PRKG1,TJP1,TIMP2,AMN1,STAT6,SHTN1,NETO1,ABHD17C,COX17,SAMD12,TMEM132C,CDIP1,GALNT18,PHF12,HDGFL3,FN3K,PHF21A,ZNF444,MRPS22,CSMD3,CGNL1,RAI14,GOLGA8Q,GOLGA8H,SMARCC1,FBXW8,MARF1,NDE1,RHBDL3,TPPP,CFAP20,BASP1,ROBO2,MEX3B,DCTN6,STAU2,NOX5,CHRNA5,ETFA,SEMA5A,RIPOR1,ANK1,TMED3,SDK2,CAND2,PLA2G4E,EFCAB13,CTIF,DES,ATP2C1,IGF1R,MTFR1,FHOD3,GOLGA8M,RIMBP2,TBCD,ITGB3,RAB2A,NEO1,CTSD,CASC3,MAN2A2,EIF4B,ARHGAP22,FIGNL2,PPFIA2,UNC119B,KSR1,ANKS1B,CFAP91,SGMS1,TYW1,IQUB,CSAD,COQ10A,STX2,TNFAIP8L3,ALMS1,ELFN1,MED12L,ITGA6,MEIS2,CKAP4,NF1,GJD3,CTDSP2,HERC5,HRH1,SRRM4,MNS1,ZNF710,UNK,ANKFY1,NXN,USP22,PIP4P2,SPESP1,FAH,RITA1,XXYLT1,ACTL6A,TTBK2,CDAN1,ARFGAP2,SMG6,POLR2M,NELL1,TTC39C,SEMA7A,ATP2B2,LRRK1,MYO5B,TMEM266,SORD,PLXDC1,PHB,ZNF609,DCHS1,GATA6,UBE2E2,POMGNT2,SRRM2,GSE1,COTL1,NPAS2,TNRC18,CDYL2,SEL1L3,JAKMIP1,C4ORF50,PDGFC,ATP6V1C2,CENPN,MYO1E,KRAS,SPTBN1,ADCY2,SLC29A4,TRPV2,HS3ST4,PRKAG2,DPP10,CXXC4,RASA4B,TMEM87B,BABAM2,PAXIP1,BAIAP2L1,ADAMTS3,NFIA,TRABD2B,PHLDA3,FOXP1,SPDYA,ARHGAP24,ULK4,CLN8,ARIH1,MAL,CRTC3,NECAB1,PTPN5,UBE2E3,EPS15,MALT1,SHISA5,TBC1D5,CORO6,GIT1,EML6,ZNF521,LINGO1,TOX,MAPK15,LIMCH1,TBC1D24,MAGI1,FAM189A1,THEM6,SNTG2,SLC25A36,GPC1,LRBA,ZNF608,ADCY5,TMEM102,RGS20,SV2C,ZBED6,ZC3H11A,NTNG1,ING5,STK17B,ANTXR1,C1ORF94,TUB,PLEKHA7,HMX1,PFN2,SMYD3,GOLGA8T,CACNA1H,TNK2,ACLY,LRRFIP2,NPIPA8,CCDC57,ADAMTS10,PUS1,IGF2,CSNK1D,OGFOD3,ATXN2L,KAT8,NOMO3,PARD6G,GOLGA8K,POU6F1,RILPL1,NSD1,GALNT9,LILRA6,TTYH1,NECAB3,ADGRA1,DSCAM,BRWD1,XKR6,MTMR9,GABRE,IGF2R,PCBP3,AKT3,NUP50,PRDM16,STX12,VWA5B1,DTNBP1,MIEF1,CACNG2,GRK3,SYT14,AIG1,HIVEP2,EYA4,TAB2,PTGER3,PLCB1,XKR7,CHD6,ZNF337,MAPK8IP3,CBX7,ESPN,LRRC1,ATXN1,GMDS,PRKN,ARG2,ARID1B,NT5DC1,GINM1,PHF21B,NOVA1,RUNX2,NCOA6,LRRC7,DIDO1,KCNK15,PYGB,SRMS,CST3,EPB41L1,GNAS,SOBP,HS2ST1,MYH7,BCAS4,OPN3,ZNF367,UHRF2,ZCCHC24,ZFHX2,DISC1,GRTP1,EMC9,E2F3,HAUS3,POLN,SHLD2,RORB,PACRG,LMO7,TMEM200A,NEK6,TPT1,STARD13,MAX,LOXL4,DNAJC6,DGKH,STX16-NPEPL1,CASZ1,PFKFB3,RCBTB2,EDA,CRAT,BBIP1,FNBP1,TCF7L2,ANKRD6,KLF12,CYP46A1,IRF2BP2,SSBP3,MTPAP,ARHGAP5,ENOX1,PTCH1,SALL2,FARP1,PTPN21,MPDZ,SMC5,PTGS1,STXBP1,LCOR,MLLT3,OBSCN,FAM120A,KCNQ2,HNRNPK,WNT2B,PIP5K1B,SULF2,ADRM1,NEGR1,BDKRB2,SGK1,CLMN,GRIA3,NPHP4,HERC4,CDYL,DIP2C,GNG2,MLLT10,PRRC2B,SMARCA2,LRCH1,CAMTA1,ZNF511-PRAP1,TUBGCP2,MXI1,NBEA,TNFSF15,GATA3,SNX27,INTS6L,DLG5,RAP2A,BRD3,EEFSEC,BNC2,RALGPS1,VLDLR,EPHB2,INTS3,FREM2,XPR1,CERS2,COP1,GDI2,BRD2,TNXB,CAMK1D,KCNMA1,TEX22,MTA1,MANEAL,ANKRD33B,TMEM50B,SLC2A11,GGT1,STX3,TRIM29,MACROD1,FXYD6-FXYD2,MAML2,PPP6R3,DDX25,YES1,CFAP410,TSPEAR,NCAM2,IMPA2,GUCY1A2,ZFP91-CNTF,ZFP91,AHNAK,PPP4R1,DYRK1A,EML3,LSS,DSCAML1,RIMS2,KIRREL3,RPUSD4,MAP6,RDX,LAMA1,DLGAP1,NUMA1,P2RY2,AQP11,AAMDC,UBR5,GAB2,STK3,USP2,GRIK4,RALBP1,PDGFRL,EPS8L2,ARHGAP31,CYB5R3,VAX2,PPOX,BACE2,BEAN1,BMP8B,DPYD,NHSL2,TMEM179,TSGA10,C8ORF44-SGK3,CACNA2D3,CALCB,EEF1AKMT4-ECE2,CARD11,RAB37,CDC42,PSORS1C1,ACSF2,CNTFR,CNTNAP3B,KANSL1,CSMD2,CSNK1G2,FYCO1,CXXC5,ZNF771,DHRSX,DNMT3L,ECE1,PPT2-EGFL8,SRA1,ERCC8,TMEM8B,FBXO36,MAP4K4,POC1B-GALNT4,POC1B,LIMS2,COG5,GYG2,HEXD,HOXB7,HOXC9,TAF4,EOLA1,EOLA2,IDH1,TEX14,IGF2BP2,IGSF21,IRX4,ITGB5,SNAP47,NDUFS3,KCND3,KCNQ1,KBTBD4,KIF1C,KLF7,KRT7,LAMA5,LAMC1,STRADA,TSNAX-DISC1,LSAMP,CHAMP1,RAP1A,TSHZ3,CDK10,LRP1,TMEM14B,MAPK10,MAPRE3,MGAT3,SP4,F8A1,F8A2,F8A3,MGAT4B,GOLGA8B,ATG4D,DCAF6,EGFL7,WLS,SCP2,KLHL25,SERF2,DNMT3A,BLACAT1,PDE2A,WIZ,DALRD3,PATJ,TRIB2,KAT2B,WDR1,PRAC2,PLPPR3,GDF15,BBC3,NFATC2,BID,TMEM245,PRKD2,ELMO3,PHC2,CUL2,TRIM13,LRRC26,HSP90B1,SLAIN1,METAP1,PDP1,TNFRSF13C,CRYGN,DPH6,CDK9,RRM2,C3ORF62,SNCB,STX1A,DRD2,ANP32A,ARFGAP1,KCNK1,BCL9L,CRYL1,L2HGDH,TAOK1,RAB40B,TNFRSF1B,SLC12A7,FOXP4,CDC5L,LFNG,AEBP1,AP1S1,KIAA2026,RXRA,PDCD4,ADCY6,NPC2,RAB11FIP4,WDR26,PTBP1,ARID4B,ADAMTS5,SLC25A17,CERS6,MZT2A,CACHD1,MAP1B,ASTN1,WNT9A,PRMT1,BMP2K,B3GNT2,ATAD2,SHOC2,SYNE2,TPST2,DPY19L1,MEGF6,MEAF6,STXBP5L,SCD5,SEC24B,WIPI1,MSLNL,COL7A1,SEPTIN6,ATF2,CACNG8,MKLN1,RAE1,MYB,MYCBP2,NKX2-2,NLGN1,NQO2,DYNLL1,TCF20,CAPN5,OSBPL10,OVOL1,PDE9A,ATP7A,PHACTR3,PIK3CD,PITRM1,POLH,POTEF,PPEF1,FAM217B,PRC1,PRRX2,TBC1D1,RASA3,LRCH2,RC3H1,RHOQ,EGFL6,KCTD17,PRTFDC1,ENPP1,DSTN,CLK4,SLC43A2,PPP1R16B,ILRUN,ATCAY,UGGT1,SDHAF2,RNF8,ELOVL6,CAPZB,AARS1,ZFAND3,GOLGA8N,KCNQ4,CNTNAP3C,FAM118B,ELF2,CCDC148,WDFY2,PI4KB,ZBTB5,SLC25A26,ZMYM4,UBE2Q2,PPP2R5E,UBE2K,AAK1,CNTNAP3,CHD8,MRPL20,OLA1,ELAVL3,GOLGA8J,EPHB4,PLXND1,SMARCD2,INPP5F,EFR3B,RCAN3,AGAP9,CISD3,IGBP1P2,TPPP3,BMPR1A,RIOK2,PTPRG,GSKIP,WDR72,MAMDC2,IFT88,LMBR1,ZFP90,GPR160,FOXN2,UBE2R2,SOD2,PARP16,EXOSC7,CCDC158,METTL6,EAF1,ST3GAL3,ROCK2,EFCAB2,UPF2,SKOR2,ARCN1,FBXW4,SENP1,TCF3,ACVR2A,STAG1,MARK2,PHLPP1,LINS1,UTP4,PRPSAP1,CBL,RBMS2,ZMAT1,LDOC1,CHD1,TRPC4AP,SHANK3,MFSD4A,PAK2,LPAR1,TEF,KDM6A,SLC46A3,LRP6,SLC1A4,STRN,TRIP12,LIN54,EXOC1,FCHSD2,TBL1XR1,MSH6,STOX1,AFG1L,ROR1,IRAK2,PAN3,POTEJ,ARHGAP32,ABI1,CHSY3,ZNF623,IGF2BP3,IDI1,CORO1C,PDIA6,ITGAM,EZH2,ITGA9,PDS5B,ATP12A,POGZ,HEATR3,SMAD2,CTSB,MAP4K2,NT5C2,DDI2,RSF1,SCUBE1,SCX,SEC62,SGSM3,STAG2,SLC1A2,ZBTB4,SLIT1,SMAD9,DAZAP2,MAGED4,RPL12,DIPK1A,ODC1,PUM1,PRPF39,HSPA8,EIF4G2,PKP4,FAM83E,POLR2J3,SRI,CHPT1,IFT43,CENPT,THY1,TACC3,NPIPB2,TPRG1,TRIM67,TRIM7,TRPC5,TUBA4A,ZNF185,UST,WASF3,YEATS2,IFT27,RBFOX2,MOSPD1,CACNA2D2,ELFN2,KCNJ4,NRK,TPTEP2-CSNK1E,ZNF775
TF	Factor: SP2; motif: GGGCGGGAC	TF:M01783	FALSE	2.86E-07	6.54411	9359	5237	2653	20011	PYGL,ABHD14B,GAS7,RSPH14,GSTM2,NEFH,CFTR,CDK6,UFD1,CLTCL1,ZNF800,ZFHX3,GRM8,CFAP69,CAV2,TMEM199,LSR,ATXN2,CLDN12,KNOP1,VPS35L,TTC19,CIT,CUX2,FRMPD4,DOCK4,CFAP97D1,MTMR3,SLC2A4,SLC25A43,CCSER1,CASP6,HOXA3,HECTD4,RFFL,RPAP3,UTP6,PXN,DGCR2,HDAC7,NFE2L1,DOT1L,NLRC3,TUG1,SCPEP1,CHN2,CADPS2,PIP5K1C,ERC1,HECW1,C17ORF100,CAMTA2,GCN1,RCC2,RNF215,SEC14L2,RALA,PAPLN,GTF2IRD1,SRPK2,TRRAP,ZNF596,DENND11,SMTN,GCFC2,LAMB1,MLXIPL,SEPTIN2,FARP2,SUGCT,IMMP2L,CERS1,GDF1,DNAH9,HS3ST3B1,CUL1,ADD2,KXD1,GNA11,GNA15,CACNA1C,PWWP3A,AMZ2,TNFAIP8L1,MYDGF,HS3ST3A1,ARID3A,FKBP8,PTPRN2,CACNA1A,ABCD4,THOC5,CACNG4,MEOX2,DPP9,CATSPERG,METTL9,NTN1,KIAA0100,ALDOC,RSKR,AKAP10,ADCY9,MARK4,PPP1R37,RBFOX1,MFSD12,GGN,PTPRS,ERN1,TANC2,TVP23C-CDRT4,TVP23C,VAMP1,FKBP4,TBX4,RHNO1,TULP3,TSPAN9,SPAG9,ANKRD40,GALNT11,NOD1,UMAD1,MAGI2,CCDC13,IFFO1,CHD4,GAPDH,NCAPD2,TRAP1,ZSCAN5A,MBTD1,CAV1,NINJ2,CRACR2A,MMP28,CDH2,TWF2,MNT,SGSM2,LASP1,SRCIN1,MLLT6,LHX2,SLC2A14,BPTF,GNG7,ZNF682,TANGO2,PTPRM,PRKCA,KANSL1L,CLEC16A,AKAP1,MAST3,HIF3A,VIPR2,MPND,LTA4H,PI4KA,EEPD1,MMP2,NRP2,SERTAD2,TMEM63C,SLC6A12,MSI2,HELZ,ITFG1,GRIN2B,MGST1,ANKRD13A,NRXN1,NRCAM,SNX29,PHKB,NKD1,DUSP16,GNB4,PRDM4,HLF,C12ORF60,DGCR6L,MAP4K3,NOD2,MED15,MECOM,MCEE,NAGK,IMPACT,KCTD1,ASB3,CTNNA2,BBS9,CDKN1B,LIMA1,DNER,MRNIP,DHFR,MYADM,TRIM41,ANKRD27,REEP5,ZNF823,ADGRE5,PKN1,SLC27A6,GALNT10,HTR4,ACTN4,MYH14,NR1H2,COL23A1,SNX2,UBTD2,CYFIP2,DOCK2,MRI1,NTF4,ZNF558,U2AF2,ZNF865,SIN3B,LRP3,SLC7A10,ZKSCAN2,COL5A3,LRRC4B,ETFB,TRIP10,SLC35E1,MED26,UBFD1,FER,ZNF358,IL6ST,COG7,MAP3K1,ZFR,ITGA2,HNRNPL,SDR42E2,NFAT5,LMF1,CFDP1,HSD11B2,PKD1,PGP,ECI1,FUS,ARL2BP,PSME3IP1,PHLPP2,GNAO1,GINS3,CNOT1,MLYCD,RMI2,ADAD2,ATXN1L,ZNF821,MAZ,KIF22,TANGO6,WWOX,XYLT1,CHST6,LYPD6B,ANO6,AVEN,UACA,LARP6,CCDC93,GALNT14,FAM220A,TBR1,KLHL42,WDR91,RORA,GPAT4,CNDP2,ZNF516,RBM19,FAM214A,HMSD,RNF125,GABRB3,TMEM198,CD302,LY75-CD302,BCL11A,CPXM2,CEP95,TMED7-TICAM2,POU2F2,SERINC5,EPB41L4A,SERTAD3,RNF130,INSR,PPP6R1,PRR36,MAP2K7,ELAVL1,ERBIN,ZNF564,WDR83,PLVAP,ABHD8,MRPL34,ANKH,TUBB4A,DENND1C,TEAD2,EPN1,RANBP10,MAP1LC3B,FBXO31,JPH3,TK2,CKLF-CMTM1,WFDC1,FBXO27,PGLS,ZNF420,ADAM23,NEK8,SUPT6H,TRAF4,TLCD1,CD82,RBM12B,COLEC11,RAB11FIP5,CSMD1,SLC4A2,LYPD1,SLC39A11,SDK1,TBL1Y,C12ORF75,CATSPER2,PPP2R2B,CYSTM1,SIL1,PAK4,IER2,ZNF699,BCKDHA,TMEM91,TGFB1,LIG1,ZNF98,MLLT1,DOCK6,RAB3D,KLK10,KLK12,ZNF536,SPINT2,ADM5,UBXN6,ZNF726,AXL,MRPL4,DHH,DDN,BNIP3L,SEPTIN10,E2F5,CA13,RNF138,SCIN,GRB2,DENND4A,RAB11A,SLC24A1,PDE11A,HS1BP3,ADCY3,LRRFIP1,SPPL2A,MED13L,PMM2,ST3GAL2,VPS35,KATNAL2,ZNF592,AGAP1,ZNF584,ZNF497,SLC27A5,ERN2,EMX1,PRTG,MAPK4,LPIN1,IL17RB,ST3GAL5,HOXC6,HOXC4,NT5DC3,SMAD3,REXO1,KLF16,ZNF430,ALDH1A2,GLIS2,NPHP1,CFAP221,SLC25A3,BAHD1,DISP2,AGBL5,LTBP2,ACSL3,SMAD6,METTL15,CNTN1,ALDH1A3,NUP88,RABEP1,ST6GALNAC2,CYGB,CUEDC1,VPS53,ST20-MTHFS,MTHFS,GREB1L,DAPK2,CELF4,MICAL3,ATRNL1,ABR,KIAA1328,MCU,ESRRB,TRIO,MIER2,IRX1,ARNT2,SATB2,SENP5,ST6GAL2,ASB1,HDAC4,GLI2,PPP3R1,TGFA,DBNL,SNAP23,MCPH1,NFATC1,COMMD1,KAT6B,MBP,DYNC1LI2,MED13,CLSTN3,DHX57,C16ORF74,HOOK2,PTOV1,NKAIN3,UXS1,CCPG1,RAB27A,IQGAP1,LTBP1,KBTBD11,KBTBD11-OT1,DLC1,SRGAP1,PRPF40B,MYLK,NXPE3,GLYR1,GLDN,CYP19A1,GRAMD1A,HAUS8,CPAMD8,MYO9B,EMC10,FAM32A,SIGLEC6,ZSWIM4,EPS15L1,BRSK1,TMEM190,SHFL,PRMT7,PLA2G15,NFATC3,ESRP2,CTDSP1,KRT86,CCDC127,FGF2,PRKDC,CACNA1G,VGLL4,GRID1,RFX1,ITGA1,CAPN12,CERS4,ZNF701,ZNF83,MEAK7,TTLL3,ARPC4-TTLL3,RAB11FIP2,CAMK2G,KNL1,ADAMTS16,FBN1,DDIT3,SSPN,TJP1,ADAMTS17,BCL2,PAG1,PPP1R3B,MYO9A,TERF1,TRAPPC8,TIMP2,CYRIB,PCSK6,MOCOS,ITPR2,ATP9B,FSTL5,AMN1,SYT10,SHTN1,ABHD17C,SSH2,COX17,SAMD12,TMEM132C,SIAH1,MGRN1,HDAC5,GNB5,OSBPL1A,HSF5,SMIM7,FLOT2,PHF12,HDGFL3,TM6SF1,FN3K,SPIDR,ZNF444,NDUFA11,MYO18A,FAM13C,PMEL,CDK2,PYM1,DGKA,TSFM,MYO1D,CGNL1,CRISPLD2,GABARAPL2,TERF2IP,FZD6,CTDSPL2,ERC2,GATM,RAI14,RNF111,SYN2,U2SURP,SMARCC1,TAOK3,FBXW8,IQSEC3,BMERB1,MARF1,NDE1,THG1L,RASGRF2,SNTB2,GLCE,RHBDL3,EFL1,TPPP,TMOD2,CFAP20,ZNF891,BASP1,BCAT2,ROBO2,MEX3B,NOX5,IQCK,CHRNA5,ISL2,EMP2,VPS37B,SEMA5A,RELCH,TEPSIN,CEP131,SLC38A10,NEIL3,RABGEF1,RIPOR1,ANK1,CTNS,ADAMTSL3,CEMIP,CRK,ESYT1,IKZF4,VHL,CAND2,CTNNA1,TTC23,SERPINB5,ROCK1,SKAP1,GNA13,PLA2G4E,EHD4,EFCAB13,DENND3,CTIF,DES,C2CD5,TMEM132D,LRCH3,FLCN,FHOD3,DIS3L,ELMOD3,LPP,PTEN,ZCCHC2,GIGYF2,CTXN2,SLC12A1,DMXL2,ATP6V0A1,CHRNB4,STAT4,TBCD,ALPP,ITGB3,MAPK8IP1,RAB2A,HCN4,CTDP1,CTSD,PPAT,ATP2B1,CASC3,MAN2A2,TLNRD1,EIF4B,ARHGAP22,ZFAND2B,FIGNL2,FDFT1,MLEC,UNC119B,NR3C2,BET1L,REST,CFAP91,SGMS1,PLXDC2,PPP2R3A,EFCAB10,STON1-GTF2A1L,HERC1,MTHFD2,TTC7A,IQUB,RSU1,CSAD,NAA25,ERP29,SCARB1,MRPL44,COQ10A,STX2,C7ORF50,ALMS1,ASB8,ALK,ELFN1,LRRC34,UVSSA,ITGA6,RASSF3,MON2,SLC12A6,COL4A4,SCUBE2,DCHS2,HPD,GALNT17,SERPINI1,EPHA4,SLC41A3,DRAM1,GFM1,ABI2,RARA,ADAM17,CTDSP2,PTPRB,HERC5,EXOC4,LUC7L2,PLEKHM3,FBXO25,ATP8A1,RHOF,RECQL4,SRRM4,SLC25A13,TRPM7,ACSL1,GIT2,HSPB8,PPFIBP1,TTC17,ZNF710,UNK,ACOX1,CYB5D2,NSD3,GLOD4,MRM3,USP22,SLC28A1,PKP2,SPESP1,NUSAP1,CCNE2,FAH,TOP1MT,SSH1,TXNRD1,RAB21,SLC41A2,TPCN1,XXYLT1,TSPAN3,LOXL2,NEDD4L,IDH3A,ACTL6A,TTBK2,CDAN1,GOLM2,SNTG1,STIM1,ARFGAP2,WDR61,DNAJA4,SMG6,DPH1,DCC,OCA2,NELL1,SLC20A2,TTC39C,SEMA7A,ATP2B2,LRRK1,RBBP8,OXNAD1,MAPK6,SNRPN,MIB1,MYO5B,RPL27A,TRIM66,SHC4,SORD,IGF2BP1,MEIOC,PELP1,MED11,PLXDC1,PHB,ZNF609,FAM174B,ILK,MICU1,ATOX1,POMGNT2,GATAD2A,ZNF665,ZNF677,NQO1,ANKRD11,SPG7,GSE1,AMFR,COTL1,PARN,MYO1F,CDR2,ZNF100,CBFA2T3,FOXK1,TTC29,SEL1L3,JAKMIP1,C4ORF50,TBC1D14,EHBP1,AFF3,ATP6V1C2,CENPN,C16ORF46,C16ORF82,MYO1E,KRAS,TLCD4-RWDD3,TLCD4,PLEKHA5,SPTBN1,FGF18,ADCY2,SLC29A4,MFSD6,FHIT,TRPV2,CALM3,ALDOA,PDPK1,PRKAG2,SNED1,DPP10,RASA4B,TMEM87B,MTHFD2L,BABAM2,PAXIP1,BAIAP2L1,TBC1D19,ADAMTS3,KCNIP4,PHLDA3,SH3RF1,CCNYL1,SLC35G2,COG1,GAB1,SPDYA,ARHGAP24,TEX264,SCNN1G,FAM172A,LIMD1,C1QTNF7,LRRC8B,AGBL4,STAT5B,UBE3A,C18ORF32,TMEM94,TBC1D16,MROH5,CLN8,ARIH1,OAZ2,TRIM37,CLK3,TNFRSF11A,MAL,ANKDD1A,CRTC3,PCMTD1,NECAB1,IL16,STARD5,GDAP1,PTPN5,GABRG3,ERVMER34-1,FAM53C,EPS15,MALT1,SHISA5,CDC14A,GMPS,TP53I13,ANKRD13B,GIT1,MROH1,PI4K2B,FOSL2,EML6,CROCC2,SNTB1,CSPG4,SNUPN,ZNF521,LINGO1,TOX,BMP1,MAPK15,ZNF707,IQANK1,UNC5D,KIF5C,ZCCHC14,MST1R,EPN2,ABHD3,TMEM64,FAM13B,TBC1D10B,PDILT,CCNF,TBC1D24,C17ORF67,KRT18,FAT1,CCT4,ENPP6,ATP10D,PCGF3,FAM189A1,PRPSAP2,THEM6,FHL2,TAPT1,KIF13B,SLC25A36,PLEKHA2,KDM8,NFATC2IP,EDIL3,CPPED1,ATR,CRYBG3,DSEL,GPC1,LRBA,CRTAP,GK,ADCY5,ART3,LRP2BP,FGF11,C15ORF39,SNCAIP,SV2C,SERINC2,D2HGDH,ING5,STK17B,ANTXR1,PTPRN,HMGCS1,ATG10,SEC11A,C1ORF94,TUB,PLEKHA7,ZFPM1,HMX1,ITGAE,RNF168,TCTN2,ATP6V0A2,SMYD3,USP43,CGGBP1,LEPR,GGH,CACNA1H,KIF21A,SLC2A13,VDR,TOM1L2,TRIP13,IKZF1,B9D1,FOXK2,RNF213,ANKMY1,TNK2,ACLY,LRRFIP2,MKRN3,SLC7A5,NPIPA8,CHFR,CCDC57,ATAD5,WDR81,B3GNTL1,ADAMTS10,MRTFB,CEP20,PUS1,GAL3ST2,RFC5,VSIG10,ATF7IP2,DEAF1,KCTD8,NAP1L4,LMO2,IGF2,CSNK1D,SLC16A3,OGFOD3,CPM,SMIM20,ZNF668,KAT8,PDHB,ACSF3,LMLN,EBF1,NOMO3,PIEZO1,ADAP2,PDXDC1,PARD6G,HVCN1,TCTN1,P4HB,PYCR1,MAFG,RILPL1,NSD1,PRKAR1B,GALNT9,LINC02210-CRHR1,PPP1R3F,DGAT1,SLC52A2,NRBP2,ACACA,H2BC18,AATF,ARHGAP23,NOTCH2,PRPF31,RPL10,DDTL,ACAP2,ACBD3,ACOXL,ZNF627,NECAB3,CAPNS1,RUNX1,VASH1,ANGEL1,NRIP1,BRWD1,XKR6,MTMR9,TRPS1,PHF20L1,GABRE,AFF2,IGF2R,PCBP3,ZBTB25,NUP50,PRDM16,GPC3,STX12,FARS2,KREMEN1,SDC4,SUN2,CBY1,GTPBP1,NDUFA6,ZNF184,C1ORF112,DTNBP1,MIEF1,CACNG2,BAIAP2L2,PLA2G6,SELENOO,GRK3,WDR90,SYT14,AIG1,RPS6KA2,DHX35,TAB2,RHBDD3,MAN1C1,PTGER3,RSRP1,PARVB,KIAA1755,PLCB1,PTPRT,XKR7,PIGT,CHD6,RALY,ZNF337,IFT140,MAPK8IP3,UBE2I,UNKL,MEIOB,EXOC2,CBX7,ESPN,BPHL,RIPK1,LRRC1,GCLC,HHAT,ATXN1,GPN2,MOV10L1,NOL4L,PREX1,HEYL,ARMCX5-GPRASP2,JPH2,TFEB,GMDS,PRKN,SYNE1,AHI1,ATP13A2,ARG2,ARID1B,EFS,KLC1,NT5DC1,NRDC,GINM1,ESR1,DLL1,C1ORF21,PHF21B,RGS17,REV3L,MDN1,DRG1,RUNX2,C21ORF91,BCL11B,ATRN,EXOSC10,NCOA6,ITCH,AK9,HM13,CCDC85C,CCNK,CREM,CCNY,ZNF25,LRRC7,DIDO1,HNF4A,KIF16B,MAP4K5,KIZ,PYGB,CHRNA4,SRMS,ZBTB46,SEC23B,CST3,EPB41L1,ACTR1A,NEURL1,SH3PXD2A,HDDC2,SOBP,HS2ST1,SLC35F3,MTHFD1,CCDC88C,MRPL43,BCAS4,PTPN1,BIRC6,SRD5A2,MTHFD1L,CD44,PRKD1,CUL9,OPN3,RGP1,VIM,SAMD4A,ERO1A,ZNF367,UHRF2,ZCCHC24,ADARB1,PTGR1,GPR68,WDR25,SPAAR,TAL1,TDRD9,PTP4A2,LDLRAD3,DISC1,GRTP1,EMC9,E2F3,HAUS3,POLN,NFIB,EIF2B3,POLR1D,SHLD2,ADIRF,GALNT2,PROZ,CLYBL,DNM3,PACRG,ZNF839,LMO7,CR1L,DAB1,EFNB2,SUPT20H,AGO3,MLN,DNAJC3,SUCLA2,TPT1,STARD13,MAX,TM9SF2,SSR1,C10ORF143,SGIP1,TBC1D4,LOXL4,PLCH2,AGO1,INTS11,DNAJC6,GNPNAT1,DGKH,CALHM2,SPART,CACUL1,PEX14,PFKFB3,MGMT,WARS1,YY1,NUP214,ZFYVE28,EDA,CRAT,ZCCHC7,BBIP1,FNBP1,TCF7L2,FBXO34,CARNMT1,EPC1,ANKRD6,GBF1,FGF14,USP49,TMEM268,CYP46A1,IRF2BP2,CDH4,GCNT1,SSBP3,NRDE2,ARHGAP5,NDRG2,FANCC,DENND1A,NPAS3,FARP1,LMX1B,BNIP3,LYRM4,TMOD1,SMC5,RBM18,STXBP1,GPC5,LCOR,MAPKAP1,SH2D3C,SHE,ATP11A,MLLT3,NUBPL,HBS1L,ATP5IF1,FAM120A,HMGB1,KCNQ2,CDC42BPA,APBA1,PCCA,MPPED2,ARHGEF7,PHACTR1,ANP32B,WNT2B,TDRD3,PIP5K1B,SULF2,CLSPN,EBF3,OSGEP,AMPD2,LRP11,RREB1,KLC4,LRP8,UBE3D,IGSF3,TCEA2,SGK1,BAZ1A,SLC6A17,CLMN,GRIA3,AHCY,SPTAN1,PROCR,CDYL,KATNAL1,PHIP,NTSR1,SLCO4A1,CNKSR3,TNFRSF8,PIK3R3,DIP2C,TRIM9,EGLN3,MLLT10,PRRC2B,EPB41L4B,STX17,SMARCA2,TRUB2,CERCAM,ABL1,DOCK1,FGFBP3,CDKL1,ZSWIM5,ZNF438,DNAJC1,UNC5B,LRCH1,CAMTA1,STK35,LGALS8,CD247,PPP2R5A,ZNF511-PRAP1,TUBGCP2,MXI1,BCAN,DENND1B,SLC22A15,LRRC47,TUFT1,NBEA,SESN1,SNX27,ME1,DLG5,WDR44,SLC18A2,DPF3,SIRT5,RAP2A,TMCO3,RIMS1,SLC22A23,AK8,TXNDC12,BRD3,EEFSEC,NOS1AP,RALGPS1,VLDLR,THEM4,ARHGEF9,PKIB,ARHGAP19-SLIT1,EPHB2,ANXA7,CCND3,CDKAL1,CC2D1B,ZNF362,KDM4C,MORN1,INTS3,INF2,XPR1,ACOT11,CERS2,ASB6,RGL1,UBAP2L,TMEM61,PRCC,GTF2H5,GOLGA2,MECR,PRKCZ,ANKS1A,VAV3,CNST,KLHDC1,CHRNB2,MIA3,NUP188,NOTCH1,ZNF678,CASP7,NHLRC2,FAM78B,GDI2,ODR4,VCL,UAP1,CNIH3,CEP170,CPT2,SAV1,FAM171A1,RNF4,BRD2,TUBB,TNXB,TRIM11,ALG12,ELF3,DFFB,CAMK1D,NSMCE4A,SAPCD2,ENTPD2,ARV1,TEX22,MTA1,CNKSR2,MTF1,TAFA5,ARHGAP6,RALGPS2,ANKRD10,ANKRD33B,ANKRD44,EIF2AK1,ANO1,BACH1,TIAM1,SOD1,IFNGR2,TMEM50B,SON,UPB1,GGT1,CADM1,PCNT,PPFIA1,YPEL1,RNF169,CLPB,STX3,HLCS,ATL3,RELT,MRE11,PPP6R3,ANKRD42,PCF11,CEP164,COLEC12,LPIN2,PHLDB1,YES1,ANKRD12,TWSG1,ERG,GATD3B,CFAP410,KLC2,GNAL,NCAM2,TMEM223,TAF6L,PIEZO2,IMPA2,SHANK2,GUCY1A2,ZFP91-CNTF,ZFP91,EHBP1L1,AHNAK,PPP4R1,DYRK1A,EML3,LSS,MCM3AP,RIMS2,RIPK4,PRDM15,SLC37A1,RAB12,TMEM123,RPUSD4,DGAT2,ATM,ARRB1,RDX,POU2AF1,UVRAG,DHCR7,LAMA1,DLGAP1,NUMA1,ACER3,ACTN3,BBS1,P2RY2,UBASH3B,AQP11,AAMDC,PTS,GAB2,KCTD14,ARAP1,VPS51,ZNHIT2,TPCN2,USP28,ZW10,STK3,CENATAC,USP2,RAD9A,POLD4,DPYS,SYT7,DPY19L4,OR9Q1,METTL4,AKAIN1,OPCML,SLC7A2,PDGFRL,GAL3ST3,AP2A2,EPS8L2,TSPAN4,ARHGAP26,ARHGAP31,ARHGEF2,ARHGEF3,ARMC2,ARSD,MCM9,ATP1B3,ATP5MF-PTCD1,CYB5R3,KCTD2,VAX2,MCF2L2,PPOX,BACE2,BCAR3,BEAN1,PMF1-BGLAP,DMGDH,BMF,BMP7,BMP8B,MTCP1,BRF1,DPYD,CROCC,TMEM179,C14ORF180,CDH23,HOGA1,DNAJC17,CHRNE,ZNF385C,YIF1B,C1ORF167,TMEM51,C1QTNF9,TSGA10,SMIM8,RP1L1,NTMT1,CACNA2D3,CADM2,OGG1,RAB37,AMDHD2,CENPS-CORT,PIGX,CEP250,CFAP298-TCP10L,ACSF2,CHKB,CIRBP,TFB1M,WWC2,CLIP1,NIPAL1,CNOT10,CNTNAP3B,COL18A1,COL4A2,WNT7B,DENND6B,CREB3L2,CSNK1G2,ZNF574,RPL28,SLC46A1,FBXL7,CXXC5,NAA38,GML,DCST1,ZNF771,DCUN1D2,DENND6A,RASSF4,DHRSX,CDKN1A,DIP2A,DNAH10,WDR55,DNMT3L,DTD1,DTNB,SLC35E4,ECE1,PPT2-EGFL8,EGFLAM,EIF1AX,P2RX5-TAX1BP3,ERCC8,ARHGEF1,FLVCR2,ETNK2,SH3D21,EXTL3,FABP6,FAF1,WASHC1,HSD17B4,TMEM8B,DMRTC1B,FAR1,MTRR,FBXO36,MTSS2,NKAIN4,MAP4K4,FLNB,FMR1,FNDC1,FOCAD,ERCC1,FOXD1,FOXO6,RAD54B,SPC25,GABARAPL1,POC1B-GALNT4,POC1B,ZACN,SMC6,GFOD1,ATP23,BSCL2,LIMS2,UBAC2,CDC20B,PARP10,FAM234B,INTS12,GSTCD,GYG2,H2BC15,HAO2,HCFC1,SFTA2,HEXD,HOXA9,CYLD,TAF4,CFAP45,RPL36,EOLA1,EOLA2,HSPD1,PSMD1,PLAGL1,IDH1,INS-IGF2,IGF2BP2,IGSF21,UBA1,CA5B,IRX4,ITGB5,ITIH4,ITPK1,JARID2,SNAP47,JRKL,KCND3,KCNH1,KCNQ1,KIF1C,KLF7,KRT7,KRTAP10-4,LAMA5,LARS2,LATS2,STRADA,CHAMP1,RAP1A,TSHZ3,CDK10,OPRL1,SPPL2B,LMNTD2,LMX1A,LNX1,PC,SND1,MPIG6B,LYNX1-SLURP2,MADD,SHARPIN,TMEM14B,MAPRE3,MARCHF11,MDC1,MED4,OVOL2,PANK3,MCM7,CDC37,FAM89A,SP4,F8A1,F8A2,F8A3,VWA5B2,DHX30,MGAT4B,GOLGA8B,NELFE,RPS6KA4,ATG4D,PPP3CA,ZNF385B,EGFL7,RTL1,RBPMS2,KIF1B,KLHL25,SERF2,RTN4R,GDF5,ALDH4A1,DNMT3A,CCDC180,DGCR8,PDHX,BLACAT1,PDE2A,WIZ,COPZ2,SMC4,NR6A1,NANOS3,POFUT1,FADS1,DALRD3,NDUFAF3,UCKL1,IARS2,RPS6KA1,TRPM1,CCDC186,CTDSPL,DDX5,KDM1A,PATJ,ACBD6,RGS7,TRIB2,CNNM4,IHH,BTD,ANKRD28,WDR1,CKS2,DPCD,PTPRJ,OSBP,CAPN15,PRAC2,PLPPR3,BBC3,POLR3F,NFATC2,BIRC7,BID,TMEM245,OSBP2,TMEM187,PRKD2,ELMO3,SREBF2,SREBF1,PHC2,CUL2,TRIM13,ARF1,LIFR,SLAIN1,METAP1,SCAPER,PPARGC1B,PDP1,TNFRSF13C,CRYGN,TOM1,ROR2,PTRH1,STMN1,LONRF1,UQCC2,ECHS1,CDK9,TMEM164,CKS1B,LAMB3,RRM2,SH3RF3,C3ORF62,ZNF717,SORCS2,STX1A,SH2B2,RABL6,DRD2,COG6,GCH1,SPTBN5,ANP32A,DNMT1,S1PR2,ARFGAP1,AMOT,LAPTM5,RYR2,DOCK10,PCBD2,LRWD1,RNF170,TRAF2,SIPA1,BCL9L,CRYL1,L2HGDH,MIDEAS,CSK,BCL7C,RAB40B,TCF4,COL27A1,TNFRSF1B,SLC12A7,MYLIP,FOXP4,ABHD16A,LFNG,AEBP1,POR,AP1S1,AP5Z1,PURB,AGPAT5,FAM83H,KIAA2026,TESK1,UGCG,RXRA,AK1,SDCCAG8,FZD8,HPS1,DGKZ,PCNX3,NDUFS8,ADCY6,HAUS4,NPC2,ATP10A,ERBB2,YPEL2,ENDOV,PTBP1,UHRF1,TBC1D17,ATF5,ARID4B,RPS5,ATXN10,TTC27,SLC25A17,PUDP,STS,SYN1,ANAPC1,ARMC9,SLC35F5,MZT2A,RBMS1,NDUFA10,CELSR3,CACHD1,DLG1,ARHGAP10,MXD4,MYH7B,NEURL1B,WNT9A,ARPIN-AP3S2,PRMT1,GOSR2,BMP2K,TOMM40L,B3GNT2,UMPS,ATAD2,CD58,SEC61A2,CDC16,GFI1B,TSC1,FAM184A,SHOC2,ERBB4,SYNE2,TPST2,DPY19L1,RALGAPB,ST8SIA4,MEGF6,RTCA,TMEM39B,EPCAM,C3ORF52,STXBP5L,PLPP1,ZNF141,DHX15,FAM114A1,SCD5,SEC24B,SUPT3H,TNKS,EHMT1,KIF18A,TMEM258,VPS39,WIPI1,SRSF2,MFSD11,DAPK3,DNAJB1,TECR,AKT2,GIPR,ZNF766,ANKRD54,MSLNL,CHPF2,COL7A1,ARHGEF11,SEPTIN6,CCDC61,RUBCN,ATF2,CACNG8,SCRIB,TTF2,NELFA,TP63,WDR82,MMP24OS,MNX1,MORC1,MPRIP,HIRA,SYVN1,NIPSNAP2,RAE1,MUC5B,MYB,MYOCD,MYOM3,NCBP2,NDUFB2,NECTIN1,NLGN4Y,NOTCH2NLA,NPTN,NQO2,NR4A1,DYNLL1,MVB12B,NRXN2,SPSB3,NUCB1,OCIAD1,ODF2,TCF20,CAPN5,OPA1,OPN1MW3,GABBR1,TRIM5,OSTM1,OVOL1,RADIL,PKMYT1,ARFGEF3,NRL,PDE9A,P4HA2,ZIM2,PGK1,PHACTR3,KCNJ10,MYO19,PIK3CD,PITRM1,JMJD7-PLA2G4B,CEP85L,DDHD2,SPATA6L,POLH,PPAN-P2RY11,FAM217B,PPP1R9A,GRIN3A,MXD3,PRICKLE2,PRKAR2B,PRRX2,POU5F1,TTC33,PTGES3L-AARSD1,TRIM72,SLC25A35,RASA2,RASA3,RASSF1,MRPL33,LRCH2,CRLF1,RHOQ,FUT11,KCTD19,NMNAT3,ACTR5,ZNF277,EGFL6,KCTD17,MAN2A1,DNAI1,PRTFDC1,ENPP1,PSTPIP2,AKAP12,CPNE1,IL1RAP,USP37,LRRC63,SWAP70,DSTN,CLK4,ZNF133,SERHL2,RELN,KCNN2,ADAM10,ASPH,URB1,NAALADL1,TTLL6,PAQR3,MYH10,SPTBN2,TMED8,SACM1L,CHERP,DDX3X,TTC28,HS6ST3,RGS7BP,MINK1,TNFAIP8,RAB14,QRICH1,CELA3A,GGTA1,LRRC37A2,ILRUN,UGGT1,DEPDC5,ZFYVE26,CAMKV,NPW,SUFU,MRRF,ARHGEF39,SDHAF2,BCR,ERCC6L,RNF8,ELOVL6,AIDA,CAPZB,ZFAND3,ZNF565,ATP8A2,CCNJL,MERTK,MARS1,LAP3,POLD1,KCNQ4,GOLGA6D,RAPGEF1,INPP5D,CNTNAP3C,SEMA4B,MYH9,HNRNPUL1,FAM118B,EFHD1,ELF2,ZNF34,HAP1,MYRIP,WDFY2,MND1,GOLGA6A,UBXN7,ARHGAP29,GLTP,TOX2,PI4KB,ADD3,ZBTB5,MCL1,CASP2,SLC25A26,TUBGCP4,GOLGA6C,PHKA2,ARID1A,ZMYM4,NT5C3A,DGLUCY,UBE2Q2,SNRK,ZNF425,ZNF135,LIN52,ZC3H4,PPP2R5E,TBC1D8,WDFY3,UBE2K,SAMD4B,ATP5PD,SPTLC2,UBXN2A,ZHX3,SLC22A16,RANBP17,CNTNAP3,HIP1,CHD8,TGFBR3,LRRC37A,OLA1,ELAVL3,SNX24,ORC2,VWF,TMEM184B,DOP1B,STK38,EPHB4,PLXND1,LTBP4,INVS,NHEJ1,UBE2G1,ZFYVE9,SMARCD2,PTGES3,SAP18,EDNRB,ECSIT,AMPH,INPP5F,ANKRD24,GOLGA6B,EFR3B,RCAN3,SLC4A7,SLC66A1,FBXL12,CTNNAL1,CISD3,SHCBP1L,RNF32,XRN1,TPPP3,FNTA,BMPR1A,EPM2A,KIF6,STRIP2,TTLL9,PTPRG,GBE1,ZYG11B,GSKIP,CHEK1,RUVBL1,EXOC6B,RBM46,WDR72,MAMDC2,ERO1B,RHOBTB1,IFT88,JHY,CDK17,LMBR1,MMAB,ZFP90,GPR160,PHF20,FOXN2,REL,GNE,EVI5,SPATA6,COA8,GOLGA1,UBE2R2,ZNF26,SOD2,IL12B,PARP16,PTCH2,ARMH1,B4GALT6,IGSF6,POTEC,NCAN,HORMAD1,SRCAP,MYO1B,RNF212B,POTEA,TRAPPC11,SPECC1,ST3GAL3,MTMR12,ROCK2,EFCAB2,UPF2,WWTR1,AKR7A2,LIN28B,PAFAH2,N4BP2,PPM1K,SKOR2,NUP98,MAP3K2,STMP1,EI24,ARCN1,FBXW4,RTF1,TMEM50A,BAZ1B,CBX1,SENP1,PGBD2,NDUFB3,CLIC4,NAA15,TCF3,OPHN1,SCN11A,XIAP,WBP1L,TPR,PKN2,SLC7A6,BLMH,KIAA1549,ACVR2A,ESCO2,HAUS1,STAG1,RAPSN,ARNT,NSA2,UBE2F-SCLY,UBE2F,LUZP1,CNOT9,MTA3,PHLPP1,MYO6,WIF1,LINS1,ZNF106,MAN1A1,SOS1,HACD3,MTPN,UTP4,GLG1,TECPR2,PRPSAP1,DCBLD1,CBL,DCBLD2,ST3GAL6,PPP1R21,DCAF7,TPST1,ANKRD62,RFC1,ZMAT1,EP300,FKBP9,POLR2D,CHD1,TRPC4AP,SHANK3,MFSD4A,BATF3,TFDP2,PAK2,OSTC,LPAR1,SEC63,SLC35A1,MRC2,SH3BP5,MTMR10,SNU13,RWDD4,APC,RBP5,TMEM222,TEF,KDM6A,RTN4IP1,TRIM23,SLC1A4,ACVR1B,STRN,TANC1,PLK4,PIK3C2A,FNDC3A,CLASRP,TRIP12,SGPP2,SPHKAP,TNRC6C,ZHX1,CHMP3,CEP19,EXOC1,GFM2,FCHSD2,POC5,TBL1XR1,MSH6,STOX1,RNF13,NOL9,ADGB,COPB2,ATP8B1,POTEB2,TM2D3,VEZT,CCDC170,IRAK2,UBE4B,PAN3,RAD51D,GNAI1,MSH5-SAPCD1,MORN2,SUSD1,SMIM4,IQCG,USP54,PRUNE1,UBR2,DLAT,ADAMTS12,TRIM27,CD6,NCOA1,CDK19,ALDH7A1,IFT172,POLR2B,CHSY3,PPP1R2,AMPD3,HTR1F,UBP1,ARPIN,PDZRN3,PPIE,SHB,BFAR,CDC25A,SPEF2,TRIM59,IGF2BP3,IDI1,CORO1C,PSMD9,PDIA6,TFRC,ZNF487,DCLK2,ABHD2,EZH2,PPIL4,STAT2,TRPC1,FAM135A,COPB1,TSPAN7,GNG12,RANBP9,TMEM131,PDS5B,ATP12A,RXRB,KIF4A,HEATR3,WDR33,WIPF2,BLK,SRSF4,TBCE,SMAD2,ZNF488,CTSB,DGKE,B4GALNT2,MAP4K2,HP1BP3,RRM1,DDI2,RSF1,RUFY1,S100A4,ATXN7,PHB2,TIPIN,NSD2,KPNA4,CEP295,SCUBE1,BOP1,SCX,SEZ6L,ADSL,C14ORF39,SLC12A9,SLC16A12,ARSG,ZBTB4,MRPS6,SLC9A3,SLIT1,DAZAP2,MMRN2,MATR3,RPS2,MAGED4,RPL23,MBD2,CGN,EP400,RPLP2,VPS13D,RPL12,DIPK1A,RAB30,COBLL1,RAP1B,ODC1,SENP3-EIF4A1,PUM1,PPAN,DDX39B,AP1B1,PRPF39,RPL4,GNL3,NCL,RPS11,RPS8,ACADM,MAN1B1,RPL37,RPS3A,RPL3,RACK1,CTR9,PKP4,SORCS3,SRI,STIM2,STIMATE-MUSTN1,STX18,CHPT1,SYN3,PSMB9,PPP1CA,TBC1D22A,TBX18,TCAF2,TCERG1L,TMEM151B,TEN1-CDK3,IFT43,LRRC49,CENPT,ENKUR,THOC7,BRI3BP,PQBP1,PNKD,TMCC2,TMEM108,TACC3,PSMF1,TRABD2A,NPIPB2,TONSL,SYS1-DBNDD2,TP73,TPRG1,TRAPPC12,TRIM36,TRIM67,TRIM7,TRPC5,CCT3,ESS2,TUBA4A,LRRC23,SCO2,GNAI2,ZNF185,UMODL1,UPK1A,USP12,USP30,UST,CORO7-PAM16,CORO7,VIPR1,VPS9D1,WASF3,WNT5A,WWC3,YEATS2,PFKFB2,MBTPS2,NPRL3,MOSPD1,CPNE5,MAPK13,ZNF595,KCNJ4,NRK,CRAMP1,TPTEP2-CSNK1E,L3MBTL1,PER3,VAMP3,NME7,ZBTB40,ZDHHC20,ZFAT,ZNF551,ZNF529,ZFP30,ZNF490,ZSWIM8
TF	Factor: DP-1; motif: NRNNGGCGGGAANN; match class: 1	TF:M10098_1	FALSE	3.11E-07	6.50745	2229	5237	714	20011	GAS7,NEFH,GRM8,RASL10A,SLC2A4,TWIST1,DGCR2,NFE2L1,DOT1L,TMEM259,TUG1,JAZF1,CHN2,SEC14L2,DENND11,GCFC2,CACNA2D1,CERS1,GDF1,CUL1,MYDGF,CATSPERG,SHISA6,KIAA0100,GGN,PTPRS,TANC2,FKBP4,TULP3,NOD1,UMAD1,CDH2,LASP1,MTURN,HIBADH,PI4KA,NDUFS1,HELZ,NRCAM,NKD1,HLF,DGCR6L,KLHL22,MCEE,COPG2,ASB3,DHFR,MYH14,COL23A1,DOCK2,ZNF558,IL6ST,ZFR,HSD11B2,FUS,CNOT1,RMI2,ATXN1L,MAZ,ANO6,RORA,CNDP2,HMSD,SERTAD3,RNF130,INSR,PRR36,ELAVL1,ERBIN,TEAD2,CKLF-CMTM1,FBXO27,TLCD1,CD82,SLC4A2,LYPD1,SBF2,HNRNPLL,TBL1Y,C12ORF75,IER2,KEAP1,LIG1,MLLT1,DOCK6,RAB3D,ZNF536,UBXN6,CHAF1A,SEPTIN10,DENND4A,ADCY3,SPPL2A,MED13L,ZNF592,MAPK4,ALDH1A2,GLIS2,BAHD1,ACSL3,KCNB2,GREB1L,DAPK2,ABR,MCU,IRX1,ST6GAL2,ASB1,HDAC4,DDB2,NFATC1,PTOV1,MZT2B,RAB27A,KBTBD11,DLC1,SCG3,HAUS8,MYO9B,FAM32A,ZSWIM4,ESRP2,CTDSP1,RFX1,ZNF701,ZNF83,RAB11FIP2,CAMK2G,ADAMTS16,FBN1,TJP1,XKR4,ADAMTS17,BCL2,PCSK6,AMN1,SYT10,ATF7-NPFF,ATF7,HSF5,FN3K,MYO1D,GABARAPL2,CTDSPL2,KCP,RFLNA,TAOK3,IQGAP2,MEX3B,STAU2,IQCK,EMP2,ANK1,ADAMTSL3,ESYT1,IKZF4,CAND2,SKAP1,C2CD5,IGF1R,TACC1,NEO1,PPAT,TMEM62,TLNRD1,FIGNL2,MLEC,NR3C2,PPP1R12A,ALMS1,ALK,SEMA5B,ITGA6,MEIS2,CKAP4,SCUBE2,PITPNC1,PPHLN1,SLC41A3,ABI2,LUC7L2,UNK,ACOX1,NSD3,CHST1,ACTL6A,DNAJA4,HMGA2,ATP2B2,MAPK6,FAM174B,GATA6,ATOX1,UBE2E2,KIFC3,ANKRD11,AMFR,NPAS2,CDR2,CBFA2T3,SEL1L3,JAKMIP1,C4ORF50,EHBP1,FAM178B,TLCD4-RWDD3,SPTBN1,ADCY2,FHIT,PRKAG2,SNED1,TRABD2B,SH3RF1,FOXP1,COG1,SPDYA,FAM172A,STAT5B,PRR11,UBE3A,TNFRSF11A,GIPC2,STARD5,GABRG3,MALT1,TBC1D5,GMPS,TP53I13,ANKRD13B,TOX,BMP1,EPN2,TBC1D24,PRPSAP2,THEM6,KIF13B,SNTG2,SLC25A36,PLEKHA2,CRYBG3,DSEL,GPC1,CHD7,RGS20,SV2C,ING5,HMGCS1,ALDH3A2,PLEKHA7,ATP6V0A2,GGH,SLC2A13,BLM,FOXK2,RNF213,TNK2,SMYD4,RPA1,PUS1,VSIG10,OGFOD3,ZNF668,PIEZO1,PDXDC1,HVCN1,P4HB,MAFG,PRKAR1B,LINC02210-CRHR1,PPP1R3F,SLC52A2,BRWD1,AFF2,PCBP3,AKT3,NUP50,GPC3,KREMEN1,GTPBP1,WDR90,HIVEP2,MAN1C1,RPRD1B,RALY,UBE2I,C6ORF62,MKKS,MOV10L1,NOL4L,PREX1,AHI1,ARID1B,NT5DC1,GINM1,C1ORF21,REV3L,C21ORF91,CCNK,CREM,CCNY,LRRC7,SRMS,ZBTB46,CST3,GNAS,NEURL1,HDDC2,MRPL43,SRD5A2,OPN3,VIM,SUSD6,ZNF367,ZCCHC24,ADARB1,PTGR1,GPR68,TAL1,PTP4A2,VEGFA,GRTP1,E2F3,NFIB,POU2F1,LMO7,EFNB2,TCP11,PLCE1,TBC1D4,GNPNAT1,DGKH,ANKRD30A,PFKFB3,YY1,NUP214,EDA,FNBP1,FBXO34,NTNG2,USP49,CDH4,GCNT1,FANCC,SALL2,DENND1A,FARP1,SHE,ANP32B,PIP5K1B,SULF2,CLSPN,ZMYM5,SLC6A17,CLMN,NPHP4,CDYL,KATNAL1,RERE,PBX1,SLC39A1,PRRC2B,EPB41L4B,DOCK1,TTC6,DNAJC1,PPP2R5A,ZNF511-PRAP1,TUBGCP2,ERI3,DLG5,RAP2A,VLDLR,CCDC122,ACOT11,PRKCZ,SLC22A3,TUBB,ELF3,ENTPD2,ARV1,TEX22,ANKRD33B,JAM2,TMEM50B,PCNT,PPFIA1,YPEL1,ATL3,PPP6R3,SIK3,PHLDB1,PKNOX2,TWSG1,GATD3B,CFAP410,POU2F3,ENOSF1,IMPA2,GUCY1A2,PPP4R1,LSS,RIMS2,UVRAG,LAMA1,NUMA1,UBASH3B,AAMDC,USP28,ZW10,STK3,USP2,DPY19L4,DEUP1,AKAIN1,ANKRD30B,ARMC2,ARSD,MCM9,BMP7,CDH23,OGG1,CFAP20DC,WWC2,CLIP1,CNOT10,RPL28,DCST1,ZNF771,ATP6V1G2-DDX39B,DIAPH1,DIAPH3,DIP2A,DTNB,EIF1AX,ELN,EXTL3,MTSS2,FMR1,SPC25,GABPB1,TMSB15B,RPL36A-HNRNPH2,BSCL2,HNRNPUL2-BSCL2,LIMS2,GSTCD,HCFC1,HECW2,HEXD,CYLD,TAF4,EOLA2,HUNK,IRX4,SNAP47,MSH2,LAMA5,LHFPL3,STRADA,RAP1A,OPRL1,LMNTD2,IPO11,MARCHF11,MBNL1,MGAT3,OVOL2,CDC37,SP4,VWA5B2,DHX30,PPP3CA,RBPMS2,DNMT3A,DGCR8,BLACAT1,COPZ2,POFUT1,FADS1,CTDSPL,SKA2,IHH,KAT2B,CAPN15,TMEM245,ELMO3,TRIM13,METAP1,PDP1,TOM1,ROR2,TRPC6,KHSRP,CDK9,TMEM164,CKS1B,STX1A,DRD2,PITPNM2,COG6,ARFGAP1,AMOT,RNF170,FOXP4,SLC35B2,TESK1,AK1,SDCCAG8,NDUFS8,STARD10,ADCY6,YPEL2,ENDOV,KCNT2,PTBP1,UHRF1,ATF5,SLC25A17,CERS6,ARHGAP10,CHRM2,NEURL1B,AP3S2,PRMT1,B3GNT2,UMPS,ATAD2,SYNE2,ZNRF2,TMEM39B,C3ORF52,STXBP5L,ELOVL5,ZNF141,DHX15,COL7A1,ATF2,MPRIP,MYOCD,NADK2,NARF,NECTIN1,NPTN,NQO2,SPSB3,TCF20,OVOL1,PDE9A,PHKA1,MYO19,PITRM1,CEP85L,POLH,MXD3,PRICKLE2,CRLF1,RHOA,ARNTL,KCTD17,MAN2A1,ENPP1,SIK2,STK32B,CLOCK,USP37,DSTN,SERHL2,SLC43A2,PPP1R16B,TTC28,HS6ST3,DEPDC5,TOR1AIP1,SDHAF2,GLDC,ELOVL6,MERTK,LAP3,POLD1,MYH9,HNRNPUL1,CCDC148,SRBD1,MND1,UBXN7,GLTP,TOX2,ADD3,ZMYM4,SNRK,ZC3H4,PPP2R5E,ZHX3,RANBP17,ZNF713,TGFBR3,OLA1,DOP1B,PLXND1,DENND2A,UBE2G1,PTGES3,AMPH,SLC4A7,CTNNAL1,ZNHIT3,EPM2A,TTLL9,EXOC6B,MAMDC2,RHOBTB1,IFT88,MMAB,FOXN2,REL,PARP16,PTCH2,MYO1B,RNF212B,N4BP2,SKOR2,NUP98,BAZ1B,SENP1,PGBD2,CLIC4,TCF3,XIAP,PKN2,ALG8,HAUS1,STAG1,CNOT9,PHLPP1,NUP153,MAN1A1,MTPN,UTP4,DCBLD1,DCAF7,SERBP1,CHD1,MFSD4A,PAK2,SEC63,KDM6A,CCDC30,UPRT,STRN,TANC1,PLK4,PPM1D,FCHSD2,MSH6,VEZT,SCAF8,MSH5-SAPCD1,USP54,NIPAL2,CDK19,CHSY3,MEI1,PPP1R2,BFAR,SPEF2,NIBAN1,PDIA6,DCLK2,EZH2,PPIL4,TRPC1,FAM135A,ATP8B2,RXRB,SMAD2,CTSB,RRM1,RSF1,PHB2,NSD2,SCUBE1,SGSM3,CHAT,MRPS6,SMAD9,MATR3,MAGED4,DKC1,EP400,RPSA,DIPK1A,RAP1B,ODC1,TMEM107,SNRPB,RPL7A,ACADM,PKP4,SORCS3,TEN1-CDK3,ENKUR,THOC7,TACC3,TNS1,CCT3,ESS2,GNAI2,UBE2Q1,WWC3,ZNF595,KCNJ4,NRK,TPTEP2-CSNK1E,PER3
TF	Factor: ZBP99; motif: GCCCMTCCCCCR; match class: 1	TF:M12057_1	FALSE	3.20E-07	6.49526	1400	5237	473	20011	KRIT1,ATXN2,PPP1R9B,KNOP1,ARHGAP27,TWIST1,RNF112,HDAC7,DOT1L,JAZF1,GTF2IRD1,SRPK2,DENND11,SEPTIN2,CUL1,CACNA1C,TNFAIP8L1,PTPRN2,AKAP10,MARK4,PTPRS,FKBP4,PRMT8,CHD4,GAPDH,MBTD1,MLLT6,BPTF,HTR2C,NRXN3,VIPR2,MPND,PI4KA,SLC6A12,HELZ,GRIN2B,SEPTIN7,NKD1,NFIX,COPG2,CTNNA2,PKN1,STRN4,TNRC6A,ZNF558,SLC7A10,COL5A3,TRIP10,MED26,HNRNPL,HSD11B2,GNAO1,ZNF821,MAZ,ASAP1,ZNF516,FAM214A,GABRB3,EIF3J,SERTAD3,RNF130,PRR36,MAP2K7,ERBIN,MRPL34,SYT17,TUBB4A,TEAD2,JPH3,FBXO27,JAKMIP2,SMARCA4,LIG1,DOCK6,UBXN6,AXL,NUAK1,DDN,E2F5,ZSCAN30,RNF138,ADCY3,LRRFIP1,MED13L,KATNAL2,ZNF592,CLASP1,ZFPM2,KLF16,BAHD1,ACSL3,KCNB2,KPNB1,CUEDC1,GREB1L,TRIO,IRX1,USP34,TNFSF12-TNFSF13,KAT6B,DYNC1LI2,LYN,MED13,KBTBD11-OT1,PRPF40B,GRAMD1A,ZSWIM4,BRSK1,ESRP2,CTDSP1,CACNA1G,ST18,GRID1,CARHSP1,PDZD2,XKR4,NETO1,ABHD17C,ZNF444,FAM13C,PYM1,RNF111,MEX3B,STAU2,NOX5,RIPOR1,SDK2,IKZF4,CAND2,CTNNA1,NAE1,IGF1R,LPP,ZCCHC2,TBCD,EIF4B,FIGNL2,REST,IQUB,CSAD,GSK3B,RFX4,NF1,CTDSP2,LUC7L2,ATP8A1,NXN,USP22,PIP4P2,SPESP1,LOXL2,GALNT1,ARFGAP2,HMGA2,ZNF609,DCHS1,GATA6,UBE2E2,GATAD2A,SRRM2,GSE1,AMFR,NPAS2,TNRC18,JAKMIP1,C4ORF50,PDGFC,KRAS,PLEKHA5,TCF7L1,SLC29A4,TMEM87B,BAIAP2L1,POU4F2,ADAMTS3,NFIA,TRABD2B,TBC1D9,ZNRF1,CLN8,PTPN5,UBE2E3,FAM53C,GMPS,IQANK1,UNC5D,ZCCHC14,EPN2,PDILT,THEM6,HMBOX1,ZNF608,SETD7,GK,ADCY5,SNCAIP,ZBED6,ZC3H11A,D2HGDH,ING5,SFSWAP,B9D1,RNF213,ACLY,NPIPA8,ALOX12B,ADAMTS10,CSNK1D,NSD1,GALNT9,GJA5,ARHGAP23,USP9Y,XKR6,TRPS1,PRDM16,HIVEP2,TAB2,ATXN1,GMDS,INKA2,PHF21B,REV3L,BCL11B,BACH2,CHRNA4,CST3,GNAS,SH3PXD2A,HS2ST1,HIPK3,VIM,RUSC2,ZCCHC24,TAL1,VEGFA,GRTP1,GLIS3,PLCH2,CASZ1,YY1,FNBP1,USP49,SSBP3,MTPAP,ARHGAP5,NDRG2,SALL2,DENND1A,FARP1,DENND4C,PTPN21,OBSCN,KCNQ2,MPPED2,ARHGEF7,MTRF1,HNRNPK,PIP5K1B,SLC16A4,CDYL,PBX1,MLLT10,PRRC2B,EPB41L4B,TTC6,CAMTA1,STK35,PPP2R5A,ZNF511-PRAP1,GATA3,VLDLR,ARHGEF9,EPHB2,CCND3,PHF6,PLD5,CHRNB2,PLEKHA6,MOV10,BRD2,FAM168A,PPP6R3,NRGN,IMPA2,SHANK2,TIRAP,PPP4R1,DYRK1A,LSS,RIMS2,NCAPD3,LAMA1,ACTN3,AAMDC,UBR5,POLD4,EPB41L3,VAX2,BEAN1,CDH23,ZNF385C,CDC42,ACSF2,CXXC5,RASSF4,DNMT3L,PPP4R2,PPT2-EGFL8,ELN,P2RX5-TAX1BP3,FAR1,FBXO36,NKAIN4,HNRNPUL2-BSCL2,HOXB7,CRYAB,IGF2BP2,INTS9,KIRREL1,KRT7,LAMA5,LAMC1,RAP1A,LRP1,MAPRE3,MGAT3,PANK3,MCM7,SP4,CCAR1,PPP3CA,DCAF6,SPACA6,RBPMS2,DNMT3A,BLACAT1,NR6A1,FADS2,KDM1A,KAT2B,WDR1,PTPRJ,CHD2,PRAC2,PLPPR3,SREBF1,PHC2,COX7C,TRIM13,LRRC26,HSP90B1,KHSRP,CDK9,SNCB,ANP32A,ARFGAP1,RNF170,SIPA1,BCL9L,MIDEAS,KIAA2026,PDCD4,ADCY6,ERBB2,WDR26,PTBP1,ATXN10,SYN1,CERS6,RBMS1,CELSR3,CACHD1,ASTN1,SYNGAP1,PRMT1,ATAD2,SHOC2,GALNT7,TMEM39B,EPCAM,SEMA3F,STXBP5L,TNIK,CPNE4,CPE,NKX2-2,EPDR1,MVB12B,GABBR1,OSBPL10,PDE9A,PIK3CD,MXD3,TRIM72,RBM5,RHOQ,DSTN,KCNN2,PGM1,MINK1,QRICH1,ELOVL6,CAPZB,ZFAND3,CCDC148,ZMYM4,ZNF713,ELAVL3,EPHB4,UBE2G1,INPP5F,ANKRD24,FBXL12,GOLGA1,UBE2R2,SRCAP,POTEA,ROCK2,UPF2,WWTR1,LIN28B,ZNF33B,CBX1,SENP1,TCF3,MARK2,LUZP1,MTA3,HACD3,MTPN,CLINT1,CBL,CAB39,LDOC1,CHD1,SHANK3,MFSD4A,MRC2,APC,TEF,KDM6A,STRN,TRIP12,TBL1XR1,SLC5A8,SCAF8,PAN3,GNAI1,R3HDM2,IGF2BP3,IDI1,POGZ,RSF1,STAG2,SLIT1,ARHGEF4,RPL23,DIPK1A,EIF4A1,HSPA8,PKP4,CFL1,FAM83E,TMEM151B,TMCC2,NPIPB2,USP30,CORO7-PAM16,CORO7,VPS9D1,SEPTIN3,ZIC4
TF	Factor: DPF2; motif: NYCACYTCCYCNYYCY; match class: 1	TF:M09760_1	FALSE	3.20E-07	6.49468	3083	5237	956	20011	NEFH,KRIT1,SARM1,LSR,PDK2,CLDN12,CUX2,FOXP2,CCSER1,RAPGEF3,HDAC7,JAZF1,COIL,CASP14,PCNX1,RNF215,RALA,SRPK2,GCFC2,C2ORF81,DNAH9,CUL1,BTBD2,TNFAIP8L1,MYDGF,ADIPOR2,ARID3A,FKBP8,SMARCD3,CACNA1A,CNTNAP2,CACNG4,CATSPERG,METTL9,NTN1,KIAA0100,MARK4,GGN,SPAG9,ICA1,GAPDH,TRAP1,MBTD1,CDH2,SRCIN1,MLLT6,LHX2,ACTB,BPTF,TANGO2,PTPRM,PRKCA,KANSL1L,NRXN3,HIF3A,GRIN2A,PLEKHA8,SH3GL1,LPCAT2,ZNF423,CRIM1,SLC6A12,MSI2,HELZ,GRIN2B,MGST1,SEPTIN7,DUSP16,KLHL22,PARD3B,NFIX,MECOM,MEST,KCTD1,ASB3,CTNNA2,BBS9,DHFR,MYADM,TRIM41,MYOZ3,SYNPO,REEP5,STRN4,KCTD16,NR1H2,NRG2,NTF4,TNRC6A,U2AF2,ZNF865,CEBPA,LRRC4B,UNC13A,SLC35E1,MAP3K1,NFAT5,PKD1,GNAO1,FA2H,MAZ,SHISA9,XYLT1,ELMO1,KLHL29,UACA,LARP6,TMTC1,ARID2,FAM214A,ZEB2,TMEM198,OBSL1,CD302,BCL11A,EIF3J,TUBA1C,POU2F2,NXNL1,MVB12A,PPP6R1,TUBB4A,TEAD2,EPN1,JPH3,CD82,CCBE1,SLC4A2,LYPD1,MYO7B,NCK2,HNRNPLL,FAT2,CYSTM1,IER2,DOCK6,ADM5,DHH,DDN,PLXNA4,BNIP3L,GRB2,CDH8,PRTG,MARCHF4,HOXC4,SMAD3,KLF16,GDPD3,BAHD1,DISP2,PML,TEAD1,KCNB2,RABEP1,PRCD,CYGB,VPS53,ZHX2,TRIO,ARNT2,USP34,SENP5,PPP3R1,TGFA,PNPO,ADGRG1,LYN,CLSTN3,C16ORF74,MZT2B,CRELD1,DLC1,KRT13,SRGAP1,MYLK,GRAMD1A,HAUS8,CPAMD8,MYO9B,BRSK1,TMEM190,NFATC3,ARFGEF1,CACNA1G,AKAP13,TRAPPC9,ZNF83,USP7,RAB11FIP2,ADAMTS16,XKR4,ADAMTS17,TERF1,CCT6B,TIMP2,CYRIB,ITPR2,STAT6,NETO1,ABHD17C,SSH2,SAMD12,OSBPL1A,PHF12,HDGFL3,PHF21A,ZNF444,MYO18A,MRPS22,BAALC,COL13A1,ERC2,RAI14,MSRB3,BOC,RFLNA,MARF1,NDE1,CFAP20,BASP1,ROBO2,MEX3B,COLQ,CHRNA5,ISL2,SEMA5A,KCNV1,CEP131,ANK1,TMED3,SORBS3,SLC9A5,FRMD4A,CTIF,DES,ATP2C1,IGF1R,FHOD3,RIMBP2,ZCCHC2,TBCD,NEO1,HCN4,ATP2B1,TLNRD1,NRG1,FIGNL2,PPFIA2,NR3C2,ANKS1B,PPP2R3A,IQUB,RSU1,PPP1R12A,CSAD,NAA25,SCARB1,PLXNC1,MGA,ALMS1,ALK,MED12L,GSK3B,MEIS2,SYT1,CKAP4,FAM20A,COL4A4,DCHS2,RFX4,SERPINI1,SLC41A3,NF1,ABI2,RNFT2,EXOC4,LDHA,ARHGAP39,KSR2,ACSL1,ZNF710,UNK,NSD3,NXN,USP22,PIP4P2,CHST1,LETM2,NEDD4L,ZNF280D,DCC,HMGA2,TTC39C,ATP2B2,TMOD3,MIB1,PHB,ZNF609,DCHS1,MICU1,UBE2E2,SRRM2,GSE1,AMFR,COTL1,NPAS2,CDYL2,FOXK1,SEL1L3,KRAS,PLEKHA5,FGF18,SLC29A4,HS3ST4,PRKAG2,CXXC4,TMEM87B,BABAM2,BAIAP2L1,ADAMTS3,GRID2,DHCR24,TBC1D9,SH3RF1,CCNYL1,ST6GALNAC5,SNCA,FOXP1,TEX264,CDH1,IRF2,FAM172A,SYNPR,LRRC8B,RTN4RL1,LHX8,UBE3A,RPL17-C18ORF32,CCR10,CNTNAP1,PPM1E,IGFN1,UBE2E3,MAD1L1,MALT1,SHISA5,TBC1D5,CDC14A,SYT2,TP53I13,ANKRD13B,FOSL2,ARSJ,ZNF827,CSPG4,ZNF521,UNC5D,KRT18,PPFIBP2,MAML3,SPSB4,EDIL3,CRYBG3,LRBA,ZNF608,SETD7,ADCY5,RGS20,C15ORF39,SV2C,FBXO38,ATG10,HMX1,ADGRL2,CGGBP1,RAI1,NPIPA8,ZNF287,ALOX12B,ADAMTS10,MRTFB,PUS1,GAL3ST2,WSB2,IGF2,CSNK1D,SLC16A3,ZNF668,ARHGEF15,EBF1,RNF135,SBK1,KIAA1191,SATB1,MAFG,PRKAR1B,PPP1R3F,DGAT1,MTX1,NRBP2,ACAP2,ARMH4,ADAMTS9,MYH11,XKR6,TRPS1,RUNX1T1,PHF20L1,GABRE,AKT3,MTFR1L,SUN2,DTNBP1,BAIAP2L2,GRK3,RABGAP1L,RPS6KA2,TAB2,PLCB1,XKR7,PANK2,MAPK8IP3,EXOC2,GCLC,ATXN1,NOL4L,TFEB,TCEAL3,SLC24A3,ARID1B,EFS,TSHZ2,ISM1,DLL1,RGS17,SFI1,RUNX2,TTC7B,BLCAP,BCL11B,CRYBG1,ITCH,AK9,CREM,HNF4A,KCNK15,BACH2,CHRNA4,SRMS,ZBTB46,ZGPAT,CST3,GNAS,HDDC2,SOBP,ZNF248,OPN3,SORCS1,VIM,SAMD4A,SUSD6,NIN,ZFHX2,DISC1,E2F3,GALNT2,RORB,PAPPA,GLIS3,FRMD3,DAB1,DOCK7,DNAJC3,TPT1,MAX,MGAT2,MPL,GNPNAT1,DGKH,CALHM2,NPEPL1,CACUL1,ANKRD30A,SYNDIG1,YY1,CRAT,TCF7L2,CARNMT1,DOCK8,CARMIL1,FGF14,AXDND1,RIPOR2,IRF2BP2,ARHGAP5,NDRG2,SALL2,DENND1A,NPAS3,FARP1,STXBP1,LCOR,ENG,SH2D3C,DAP3,KCNQ2,APBA1,ANP32B,HNRNPK,HMCN2,RREB1,KHDRBS2,LRP8,IGSF3,BAZ1A,PRKCH,NPHP4,ADAMTSL4,PROCR,CDYL,PHIP,CNKSR3,RERE,PBX1,DIP2C,MLLT10,SMARCA2,TRUB2,DENND1B,GATA3,INTS6L,DLG5,SNX9,SLC18A2,TMCO3,SLC22A23,BNC2,NOS1AP,EPHB2,KDM4C,INF2,GRK5,GRM4,UBAP2L,PRCC,COP1,ARHGAP30,CASP7,GDI2,VCL,COL5A1,PPP1R10,CAMK1D,CTBP2,KCNMA1,CALML3,ITGB2,MTF1,ARHGAP6,ANKRD44,IFNGR2,DONSON,CLPB,STX3,TRIM29,FXYD6-FXYD2,FAM168A,MSANTD2,PCF11,DIXDC1,YAP1,YES1,TIRAP,EHBP1L1,AHNAK,DYRK1A,TTC3,APP,EML3,LSS,TENM4,RIMS2,MX1,RAB12,POU2AF1,DLGAP1,P2RY2,UBR5,AKAIN1,PDGFRL,DENND5A,ANKRD30B,ARHGAP26,ARHGAP31,ASH1L,SPATA22,ATP2A1,VAX2,BACE2,BMP7,MTCP1,NHSL2,PACSIN1,ZNF385C,C1QTNF9,TSGA10,SMIM8,C8ORF44-SGK3,CARD11,CDC42,PSORS1C1,WWC2,CLIP1,WNT7B,KANSL1,CSMD2,DAAM2,ZNF771,DCUN1D2,DDC,DENND6A,DNAH10,DST,PPT2-EGFL8,EGFLAM,EGFR,P2RX5-TAX1BP3,FAF1,DMRTC1B,SINHCAF,MAP4K4,PRIM2,FOXD1,POC1B-GALNT4,POC1B,ZACN,HNRNPUL2-BSCL2,GYG2,SLC25A12,HCFC1,RPL36,EOLA1,EOLA2,HUNK,PLAGL1,IDH1,IGF2BP2,IGSF21,ITPK1,JARID2,NDUFS3,KCND3,KBTBD4,KIF1C,NPHS1,KLF7,KRT7,KRTAP10-4,LAMA5,LAMC1,LARS2,LHFPL3,STRADA,TCP11L1,RAP1A,TSHZ3,LRP1,MAPRE3,MGAT3,OVOL2,RCL1,FAM89A,SP4,WLS,RTL1,RBPMS2,RGS22,KLHL25,DNMT3A,BLACAT1,NR2F2,SMC4,ZRANB2,FADS2,UCKL1,DNM2,ANKRD28,KAT2B,PTPRJ,OSBP,GDF15,NFATC2,BIRC7,BID,TMEM187,TRIM13,TRAPPC4,TNFRSF13C,CDK9,TMEM164,STX1A,SH2B2,PITPNM2,ANP32A,SETBP1,KCNK1,BCL9L,GRAMD1B,TAOK1,COL27A1,FOXP4,AEBP1,AP1S1,KIAA2026,HPS1,CHRDL2,ADCY6,NPC2,ERBB2,YPEL2,H3-3B,WDR26,TBC1D17,ADAMTS5,CERS6,ARMC9,SMYD1,RBMS1,CACHD1,DLG1,MAP1B,ASTN1,SYNGAP1,WNT9A,PRMT1,SLC12A8,SYNE2,TPST2,DPY19L1,ZNRF2,MEGF6,SEMA3F,STXBP5L,F13A1,SEC24B,CFAP43,LIN7A,SLC25A15,SRSF2,MFSD11,ANKRD30BL,SEPTIN6,ABCF1,RUBCN,NELFA,CDC42SE1,MYB,MYCBP2,NCAM1,SMG7,CERKL,NKX2-2,NOTCH2NLA,NPTN,GABBR1,OSBPL10,OVOL1,PDE9A,PHACTR2,MYO19,PRKAR2B,POU5F1,TBC1D1,RASA3,RASSF1,LRCH2,RC3H1,NDNF,LEKR1,TMEM233,ENTHD1,KCTD17,PRTFDC1,CLOCK,USP37,DSTN,KCNN2,PPP1R16B,SEMA6B,MRPS27,DDX3X,MINK1,GRIA1,ILRUN,SUFU,GLDC,RNF8,ELOVL6,CAPZB,ZFAND3,MERTK,THOC2,KCNQ4,CEP83,CLEC17A,LPGAT1,DDX21,ELF2,NRP1,HAP1,GLTP,MARK1,UBE2Q2,ZC3H4,WDFY3,UBE2K,SAMD4B,ZHX3,SLC16A2,CHD8,ELAVL3,SLC39A8,ABAT,INPP5F,RCAN3,CADPS,CISD3,IL32,PPM1H,PTPRG,CHEK1,RBM46,BTRC,MAMDC2,IFT88,LMBR1,FOXN2,TRAK1,UBE2R2,NDRG4,ST3GAL3,ROCK2,UPF2,WWTR1,LIN28B,LIMK2,NUP98,FBXW4,BAZ1B,NAA15,LAMA4,WBP1L,ACVR2A,POTEE,MARK2,UBE2F-SCLY,UBE2F,CNOT9,MTA3,WIF1,LINS1,HRH2,UTP4,SLC22A14,CBL,CAB39,ZMAT1,EP300,CHD1,SHANK3,TFDP2,PAK2,SEC63,MRC2,SH3BP5,TEF,MAGED1,SLC46A3,HECTD1,LRP6,CKMT1B,ACVR1B,LIN54,FANCD2,FCHSD2,RNF13,ATP8B1,CLIC5,PAN3,RAD51D,IL17RC,GRIP2,NIPAL2,NCOA1,ABI1,CDK19,SLC16A10,TMTC2,CHSY3,WFDC3,BFAR,SPEF2,IGF2BP3,PPIL4,FAM135A,ATP8B2,SLC9A8,GNG12,RANBP9,TMEM131,ATP12A,KLHL1,KIF4A,BIVM,SMAD2,SRPX2,NKIRAS1,RPS6KB2,S100A4,SCG5,SCX,STAG2,MAGED4,DIPK1A,COBLL1,RAP1B,SENP3-EIF4A1,SF3B3,TMEM107,AP1B1,HSPA8,RPL17,SEC22C,SSBP1,TBX18,TMEM151B,ATPAF1,TFAP2A,LRRC49,ENKUR,THY1,PNKD,NPIPB2,TPRG1,TRHDE,TRPC5,DSE,UBE2Q1,VIPR1,IFT27,MOSPD1,ELFN2,CRAMP1,SCUBE3,BRD1
TF	Factor: E2F-4:DP-1; motif: TTTSGCGC; match class: 1	TF:M00738_1	FALSE	3.67E-07	6.43533	4105	5237	1240	20011	GAS7,RSPH14,NEFH,UFD1,GRM8,CFAP69,ATXN2,NKAP,STEAP1B,MAP2K6,VPS35L,CDC27,FRMPD4,DOCK4,FOXP2,CCSER1,HECTD4,ZNF75A,TMEM259,CPVL,POLA1,ERC1,HECW1,WNK1,YAE1,ZNF596,SMTN,PES1,GCFC2,LBX2,SEPTIN2,ADD2,GNA15,CACNA1C,PWWP3A,NDUFS7,PTPRN2,ABCD4,DTX2,FEM1A,CATSPERG,STX8,RSKR,AKAP10,RBFOX1,FKBP4,RHNO1,TULP3,SPAG9,GALNT11,FAM221A,NOD1,UMAD1,CCDC13,GAPDH,DGKB,CAV1,ZNF155,PDE1C,SGSM2,LASP1,LHX2,ACTB,BPTF,PTPRM,FUZ,HTR2C,GSPT1,CFLAR,PLEKHA8,PI4KA,MMP2,FTO,BMPER,SERTAD2,CRIM1,CEBPZ,GAD1,MSI2,RPGRIP1L,MGST1,NKD1,GNB4,DGCR6L,TACR1,MAP4K3,MECOM,ZNF638,MCEE,KCTD1,CTNNA2,GALNT13,ABCC9,DNER,ACYP2,SIPA1L3,DHFR,TRIM41,TENM2,RGMB,ZNF823,SLC27A6,NR1H2,COL23A1,CYFIP2,DOCK2,TNRC6A,U2AF2,SLC7A10,COL5A3,TRIP10,MED26,UBFD1,ERAP1,COG7,FUS,GINS3,CNOT1,RMI2,ADAD2,ZNF821,MAZ,WWOX,XYLT1,CHST6,ITSN2,ANO6,AVEN,UACA,GALNT14,ARID2,KLHL42,VPS13C,SEMA6D,ASAP1,ZNF516,RBM19,ZEB2,TMEM198,TMED7-TICAM2,EPB41L4A,RNF130,ZNF91,MVB12A,MAP2K7,ERBIN,TEAD2,FBXO31,JPH3,CMTM2,TK2,ZNF19,PGLS,ADAM23,RYR3,CIBAR1,HNRNPLL,SDK1,TBL1Y,PPP2R2B,SLIT3,SMARCA4,TMEM91,TGFB1,LIG1,RAB3D,CHAF1A,AXL,PHLDA1,PROX1,BNIP3L,SEPTIN10,E2F5,PREX2,DENND4A,RASGRF1,PLCL1,HS1BP3,GDF7,ZNF592,AGAP1,ZNF584,PTH2R,IL17RB,ASNSD1,ST3GAL5,SLC25A3,ACSL3,TEAD1,SMAD6,METTL15,KPNB1,ALDH1A3,ST6GALNAC2,GREB1L,NMT1,PPP4R3B,ESRRB,MIER2,IRX1,RAB3C,ARNT2,DYM,EPHB1,ASB1,PRKCE,TGFA,MBP,EMC8,FBXW9,PTOV1,CRELD1,NKAIN3,CCPG1,RAB27A,RNF165,IQGAP1,NFE2L2,CNTNAP5,CGAS,GLYR1,VAC14,HAUS8,MYO9B,SCGB2B2,FAM32A,ZSWIM4,EPS15L1,PRMT7,NFATC3,CTDSP1,PRKDC,TRAPPC9,CTNNA3,RFX1,ITGA1,FAM136A,JPT1,PXYLP1,ARPC4-TTLL3,CAMK2G,KNL1,ADAMTS16,FBN1,BTBD1,ADAMTS17,PPP1R3B,TERF1,CCT6B,CYRIB,MOCOS,ITPR2,ATP9B,SHTN1,COX17,VIRMA,SIAH1,CLVS1,GNB5,OSBPL1A,HSF5,CRBN,PHF12,HDGFL3,SPIDR,ZNF444,NDUFA11,CSMD3,SLC38A1,MYO1D,FZD6,CTDSPL2,KIAA0825,SLTM,SMARCC1,BOC,BMERB1,MARF1,NDE1,COG8,N4BP1,RHBDL3,NPR3,BASP1,DCTN6,IQCK,IREB2,ETFA,SEMA5A,KCNV1,RELCH,CEP131,NEIL3,PA2G4,ESYT1,ZC3H10,PDE4D,CTNNA1,TTC23,CCAR2,SORBS3,MBTPS1,CTIF,DES,SPEGNB,C2CD5,IGF1R,FLCN,FHOD3,LPP,ZCCHC2,DMXL2,TBCD,MAPK8IP1,NEO1,PPAT,CCDC92,EIF4B,NRG1,FDFT1,MLEC,NR3C2,BET1L,STAM,PLXDC2,TTC7A,ZNF273,RSU1,ERP29,MGA,MED12L,MEIS2,SYT1,SLC12A6,GRIA2,SLC41A3,MFSD1,ABI2,LUC7L2,FMC1-LUC7L2,FBXO25,ASH2L,RECQL4,KSR2,TRPM7,TMEM209,C17ORF80,NSD3,FGFR1,LETM2,SH3GL3,RAB21,LRRC4C,GALNT1,IDH3A,ACTL6A,TTBK2,MINDY2,GOLM2,PDZRN4,ARFGAP2,POLR2M,DCC,TTC39C,ATP2B2,LRRK1,TMOD3,SORD,PELP1,MICU1,ATOX1,POMGNT2,ZNF665,ZNF677,SRRM2,ANKRD11,SYMPK,ANXA4,EHBP1,AFF3,CENPN,MYO1E,DDAH1,FGF18,FHIT,UBB,CALM3,ALDOA,PDPK1,PRKAG2,POU4F2,FRAS1,GNPDA2,GUF1,WDPCP,SH3RF1,SNCA,FOXP1,COG1,GAB1,ARHGAP24,TEX264,ZNRF1,ULK4,LRRC8B,ZYG11A,LZTFL1,PPM1E,CLK3,TLN2,TNFRSF11A,SYT13,GPATCH8,ADCY8,PCMTD1,GDAP1,UBE2E3,SHISA5,TBC1D5,CDC14A,SYT2,GMPS,ANKRD13B,ARSJ,ZNF827,SLC6A4,NSRP1,SIN3A,LIMCH1,ZCCHC14,FAM13B,CCNF,CCT4,ANO5,THEM6,MAML3,TAPT1,TSPAN5,SNTG2,SLC25A36,SPSB4,NPNT,KDM8,NFATC2IP,MAMLD1,PARM1,CHIC2,LRBA,ZNF608,SETD7,ADCY5,LRP2BP,CHD7,TMEM102,C15ORF39,NTNG1,ATG10,SEC11A,TUB,PLEKHA7,PFN2,RNF168,SFSWAP,ATP6V0A2,ADGRL2,ZNF718,GGH,TAF4B,C12ORF40,B9D1,BLM,FOXK2,NPIPA8,AMBRA1,CHFR,ATAD5,PUS1,RFC5,VSIG10,DEAF1,KCTD8,IPO7,LMO2,ATXN2L,ZNF668,ARIH2,PTDSS2,KIAA1191,HGS,POU6F1,P4HB,POM121,LINC02210-CRHR1,TADA2A,H2BC18,AATF,NOTCH2,RPS9,CABIN1,ZNF627,ARMH4,CAPNS1,TRPS1,GABRE,PCBP3,NUP50,STX12,ZNF184,DTNBP1,ATG5,PRDM1,RABGAP1L,UTRN,EYA4,FBXO9,RHBDD3,PTGER3,RPRD1B,PTPRT,PANK2,IFT140,COL21A1,CBX7,BTBD9,RIPK1,LRFN2,LRRC1,PTPRK,GPN2,MOV10L1,DPM1,ARMCX5-GPRASP2,TFEB,AHI1,INKA2,ARID1B,COCH,KLC1,ISM1,RCN1,SLC25A21,NOVA1,REV3L,SFI1,RUNX2,ANKEF1,NCOA6,AK9,CCDC85C,SEL1L2,DIDO1,KIF16B,RAD51B,ZBTB46,SEC23B,GNAS,HS2ST1,UNC79,MTHFD1,ZNF248,PTPN1,MTHFD1L,CD44,PRKD1,VIM,SAMD4A,SUSD6,RUSC2,ZNF367,UHRF2,SLC13A3,GPR68,WDR25,TAL1,ZFHX2,WDR89,COL15A1,PTP4A2,E2F3,CELF2,HAUS3,POLN,PAPPA,GLIS3,LMO7,PPP2R5C,FRMD3,SUPT20H,SUCLA2,TPT1,MAX,FNTB,GCNT2,VTI1A,C10ORF143,SGIP1,TBC1D4,DNAJC6,GNPNAT1,CALHM2,CACUL1,RCBTB2,RB1,C13ORF42,WARS1,YY1,NUP214,EDA,TCF7L2,CARNMT1,EPC1,KLF12,CARMIL1,USP49,TMEM268,AXDND1,CYP46A1,IRF2BP2,MTPAP,NRDE2,STXBP6,FANCC,RFC3,LMX1B,DENND4C,BNIP3,LYRM4,SMC5,SHE,DAP3,HBS1L,FAM120A,CDC42BPA,APBA1,SRSF11,ANP32B,HNRNPK,WNT2B,CLSPN,EBF3,DFFA,OSGEP,LRP11,SLC16A4,UBE3D,CEPT1,AHCY,CDYL,KATNAL1,PHIP,SLCO4A1,EGLN3,POMT1,SMARCA2,TRUB2,LRCH1,STK35,FMN2,PPP2R5A,BCCIP,TASOR2,INTS6L,PIBF1,DLG5,WDR44,SLC18A2,SLC22A23,AK8,TXNDC12,BRD3,BNC2,C1ORF146,ZCCHC17,PYGO2,ARHGAP19-SLIT1,CCDC122,POTEG,SPAG6,FAM53B,ZNF362,GRK5,CERS2,ZNF75D,PDE10A,RGL1,UBAP2L,PRKCZ,DISP3,VAV3,SLC22A3,CNST,PHF6,NUP188,CASP7,NHLRC2,GDI2,VCL,MOV10,CPT2,RNF4,BRD2,ALG12,CAMK1D,NSMCE4A,ENTPD2,BEGAIN,ALDH1L1,ALG13,EIF2AK1,JAM2,BACH1,IFNGR2,DONSON,SON,SLC2A11,PCNT,PPFIA1,GRIA4,HLCS,ATL3,FXYD6-FXYD2,ZBTB16,COLEC12,GNAL,NCAM2,POU2F3,TAF6L,ATP5MG,GUCY1A2,ZFP91-CNTF,ZFP91,APP,EML3,LSS,DSCAML1,RIMS2,NCAPD3,RAB12,RPUSD4,DGAT2,RDX,NUMA1,GRIK2,NDUFC2-KCTD14,ARAP1,CENATAC,USP2,POLD4,DPY19L4,AZIN1,METTL4,RALBP1,PSMG2,CEP76,SLC7A2,AP2A2,OARD1,MCM9,KCTD2,VAX2,BCAR3,BMP8B,DPYD,NHSL2,USP39,CADM2,CALCB,EEF1AKMT4-ECE2,CASK,CENPS-CORT,CEP250,CFAP20DC,EBNA1BP2,ACSF2,MORC4,WWC2,CNOT10,COL4A2,KANSL1,LBHD1,CSMD2,CSNK1G2,FBXL7,NAA38,KRBOX1,DST,PPP4R2,ECE1,PPT2-EGFL8,EGFLAM,SERP1,EML2,PIN4,SMIM13,ARL17A,FAR1,FBXO36,MTSS2,SINHCAF,NKAIN4,FOCAD,FOXD1,FUT8,GABPB1,SMC6,TMSB15B,CLTA,CDC20B,GYG2,H2BC15,HCFC1,HECW2,HOXA9,EHHADH,HSPD1,PLAGL1,TEX14,CA5B,IRX4,JRKL,KCNH7,MSH2,KCNQ5,LAMC1,LARGE1,LHFPL3,CDK10,SPPL2B,LMNTD2,LNX1,IPO11,HINT1,MAPK10,MARCHF11,MAST4,MBNL1,MGAT3,OVOL2,MCM7,VWA5B2,DHX30,PLEKHJ1,CPSF1,PPP3CA,ZNF385B,WLS,RBPMS2,KIF1B,SMC4,NR6A1,FADS2,DALRD3,NDUFAF3,CTDSPL,LARP7,DTL,TRIB2,CNNM4,BTD,WDR1,POLR1F,CAPN15,POLR3F,CBX5,TMEM245,OSBP2,TMEM187,SREBF2,COX7C,CHM,LRRC26,SCAPER,PDP1,PTRH1,STMN1,PLEKHA1,CKS1B,RRM2,SH3RF3,SNCB,FZD3,RABL6,COG6,DNMT1,S1PR2,SLC6A16,ARFGAP1,RYR2,DOCK10,TRAF2,GRAMD1B,SNAPC5,BCL7C,TAOK1,ABHD16A,POR,AP1S1,ERI1,PDCD4,IGSF9B,ATP10A,GAN,ERBB2,ENDOV,UHRF1,TBC1D17,ARID4B,ADAMTS5,TTC27,SLC25A17,IMMT,TCEANC2,MZT2A,CELSR3,CHRM2,MYH7B,PRMT1,SLC12A8,BMP2K,UBC,B3GNT2,UMPS,CDC16,FAM184A,SYNE2,ESR2,RALGAPB,ZNRF2,RTCA,MEAF6,GULP1,STXBP5L,TNIK,SCD5,EIF4H,KIF18A,TMEM258,LIN7A,STRN3,VPS39,SRSF2,MFSD11,TECR,AKT2,ZNF766,ANKRD30BL,ATF2,SCRIB,CDC42SE1,MRAP,C22ORF39,HIRA,SYVN1,NIPSNAP2,RAE1,MYB,N4BP2L2,NADK2,NCAM1,NEBL,CERKL,NOTCH2NLA,NPTN,NR4A1,NRXN2,NUCB1,ABCB9,OPN1MW3,OR4N2,OSBPL10,ARFGEF3,ZIM2,FAM228B,PHACTR2,ACO2,MYO19,DDHD2,FAM217B,GRIN3A,MXD3,PRKAR2B,PRKX,RASA2,RASSF1,MRPL33,CRLF1,RHOA,RHOQ,ACTR5,ZNF277,GPR158,MAN2A1,HAPLN1,CLOCK,USP37,LRRC63,CLK4,ZNF133,KCNN2,PAQR3,PGM1,HS6ST3,PSPC1,MINK1,TNFAIP8,TMPO,GGTA1,SDHAF2,LRRC40,ELOVL6,AIDA,CAPZB,ZNF565,LCP1,CCNJL,THOC2,TNPO3,RAPGEF1,CEP83,HNRNPUL1,FAM118B,EFHD1,FAM210A,ELF2,CCDC148,MND1,PRRC2C,MCL1,CASP2,P3H2,PHKA2,NT5C3A,LMAN2,WEE1,ATP5PD,ZHX3,TGFBR3,SNX24,ORC2,EPHB4,PLXND1,DENND2A,EDNRB,SLC66A1,PPME1,RNF216,IGBP1P2,FNTA,BMPR1A,STRIP2,RIOK2,PTPRG,CHEK1,RBM46,ZNF532,ZFP90,IWS1,FOXN2,ZNF620,FRYL,B4GALT6,METTL6,EAF1,HORMAD1,SRCAP,TRAPPC11,ST3GAL3,EFCAB2,UPF2,AKR7A2,N4BP2,SKOR2,STMP1,RTF1,WDR70,BAZ1B,CBX1,SENP1,CLIC4,TCF3,SCN11A,WBP1L,GSG1L,PKN2,ALG8,POTEE,STAG1,IBTK,NSA2,CNOT9,PHLPP1,NUP153,TFCP2,HACD3,IL1RAPL2,MTPN,DIP2B,CLINT1,DCBLD2,DCAF7,RFC1,EP300,SERBP1,TRMT5,CTNND2,LPAR1,SLC35A1,RWDD4,TMEM222,ANKRD26,KDM6A,TRIM23,HECTD1,SLC1A4,DDX50,NAA16,TANC1,KCND2,USP15,PPM1D,TNRC6C,CFAP47,SLC30A6,EXOC1,GFM2,FCHSD2,MSH6,STOX1,NOL9,ATP8B1,WAPL,ZNF33A,MID1,MSH5-SAPCD1,PSMB3,ADAMTS12,NCOA1,RAB10,CDK19,TMTC2,POLR2B,MEI1,POLE2,HTR1F,C12ORF57,NSUN3,PDZRN3,PPIE,CDC25A,AASS,IDI1,TFRC,UBAP2,FAM135A,NUP155,RANBP9,KLHL1,THSD1,WIPF2,SMCR8,SRSF4,TMEM59,RPS10-NUDT3,RRM1,GNB1L,PHB2,TIPIN,NSD2,SCOC,SCTR,SCX,FLI1,SEZ6L,SGSM3,STAG2,SLC16A12,ARSG,SLC1A2,TAF7,ZBTB4,SMAD1,TCP1,DKC1,RPLP2,RPSA,RPL5,COBLL1,ODC1,EIF4A1,RPS12,RPL21,SF3B3,SNRPB,HSPA8,GNL3,NCL,RPL7A,ACADM,RPS20,ATP5F1B,RPS3A,TSR1,EIF4G2,PKP4,MPDU1,POLR2J3,SRI,SEC22C,STIMATE-MUSTN1,SSBP1,TBX18,TET2,ZNF804B,TGFB3,THOC7,BRI3BP,TMCO1,TMEM108,ZNF219,TRABD2A,NPIPB2,TP73,TPRG1,TRPM2,CCT3,ESS2,C2ORF69,SCO2,UBE2Q1,VIPR1,WWC3,IFT27,CPNE5,NRK,CRAMP1,TPTEP2-CSNK1E,SEPTIN3,ZDHHC20,ZIC4,ZNF551
TF	Factor: Osx; motif: CCNCCCCCNNN; match class: 1	TF:M07329_1	FALSE	3.80E-07	6.42057	2589	5237	816	20011	BCL2L1,ABCC5,PYGL,GAS7,CDK6,GRM8,CFAP69,PPP1R9B,FRMPD4,TUG1,JAZF1,HECW1,CAMTA2,PCNX1,GTF2IRD1,ZNF862,SRPK2,TRRAP,CACNA2D1,SUGCT,CERS1,GDF1,TNFAIP8L1,MYDGF,FKBP8,CACNA1A,CACNG4,NTN1,GGN,PRMT8,NOD1,CHD4,NCAPD2,CRACR2A,MNT,SGSM2,LASP1,MLLT6,BPTF,TANGO2,AKAP1,VIPR2,EEPD1,MMP2,BMPER,CRIM1,MSI2,HELZ,ITFG1,GRIN2B,PHKB,NOD2,KLHL22,PTHLH,TLK2,FMNL1,GALNT13,PKN1,GALNT10,HTR4,COL23A1,CYFIP2,ZNF558,ZNF865,SIN3B,LRRC4B,SLC35E1,MAP3K1,MIER3,NFAT5,HSD11B2,PGP,GNAO1,XYLT1,LARP6,RORA,GABRB3,TMEM198,CD302,BCL11A,RNF130,MAP2K7,ERBIN,ABHD8,MRPL34,ANKH,MAP1LC3B,FBXO31,JPH3,CD82,SBF2,HNRNPLL,SDK1,GPD2,C12ORF75,IER2,TGFB1,LIG1,MLLT1,DOCK6,RAB3D,KLK10,UBXN6,NUAK1,PLXNA4,BNIP3L,E2F5,GRB2,GDF7,FMNL2,KATNAL2,MAPK4,NT5DC3,SMAD3,KLF16,GLIS2,BAHD1,ARHGAP42,RABEP1,CYGB,GREB1L,DAPK2,TRIO,MIER2,USP34,HDAC4,PPP3R1,NFATC1,KAT6B,PNPO,MED13,HOOK2,CRELD1,UXS1,LTBP1,KBTBD11,DLC1,PRPF40B,GRAMD1A,HAUS8,MYO9B,EMC10,EPS15L1,SHFL,NFATC3,ESRP2,CTDSP1,CACNA1G,CTNNA3,RFX1,ARPC4-TTLL3,CAMK2G,TJP1,TRAPPC8,TIMP2,PCSK6,MOCOS,STAT6,NETO1,TMEM132C,MGRN1,GNB5,HSF5,SMIM7,PHF12,PHF21A,ERC2,BOC,BICD1,FBXW8,MARF1,NDE1,N4BP1,RHBDL3,IQGAP2,TPPP,MEX3B,STAU2,RIPOR1,ANK1,SDK2,SLC9A5,EFCAB13,DES,TMEM132D,IGF1R,DIS3L,RIMBP2,ZCCHC2,TACC1,TBCD,DOK6,RAB2A,NEO1,HCN4,ATP2B1,TLNRD1,EIF4B,ZFAND2B,FIGNL2,PPFIA2,MLEC,UNC119B,REST,SGMS1,PPP2R3A,TYW1,TTC7A,SCARB1,PLXNC1,TNFAIP8L3,ASB8,ALK,ELFN1,MED12L,MEIS2,COL4A4,NF1,ABI2,CTDSP2,KSR2,ZNF710,USP22,CNTN4,PKP2,EIF3E,FAH,TOP1MT,LRRC4C,GALNT1,NEDD4L,ZNF280D,CSGALNACT1,TTC39C,SEMA7A,MIB1,TMEM266,TUSC3,UBE2E2,KIFC3,GSE1,NPAS2,TNRC18,CDYL2,JAKMIP1,C4ORF50,PLEKHA5,SPTBN1,TCF7L1,ADCY2,HS3ST4,ITGAD,SNED1,DPP10,RASA4B,PAXIP1,NFIA,TRABD2B,SH3RF1,CCNYL1,FOXP1,COG1,GAB1,ZNRF1,RTN4RL1,UBE3A,TBC1D16,GIPC2,SYT13,CRTC3,LRRC37A3,PTPN5,UBE2E3,FAM53C,MALT1,GIT1,SIN3A,IQANK1,ZCCHC14,ADORA1,EPN2,ABHD3,TBC1D24,MAGI1,KRT18,ANO5,SNTG2,PLEKHA2,ADCY5,CHD7,STK10,SV2C,ING5,STK17B,TUB,PLEKHA7,HMX1,ATP6V0A2,LEPR,CACNA1H,RAI1,IKZF1,APBB2,CSNK1D,ATXN2L,KAT8,RNF135,ZNF696,KIAA1191,PARD6G,POU6F1,SATB1,HVCN1,NSD1,GALNT9,LINC02210-CRHR1,NRBP2,AATF,ARHGAP23,TTYH1,NECAB3,ARMH4,RUNX1,DSCAM,BRWD1,XKR6,PCBP3,AKT3,MTFR1L,STX12,NCOA3,DTNBP1,PLA2G6,GRK3,RABGAP1L,AIG1,HIVEP2,EYA4,MAN1C1,PARVB,PLCB1,PTPRT,ZMYND8,CHD6,RALY,IFT140,UBE2I,CBX7,LRRC1,FKBP5,NOL4L,PREX1,TFEB,PRKN,SLC24A3,RCN1,PHF21B,MACROD2,RGS17,REV3L,ANKEF1,CCDC85C,CREM,CCNY,DIDO1,KIZ,ZBTB46,ZGPAT,GNAS,SH3PXD2A,HS2ST1,BIRC6,ASTN2,OPN3,SORCS1,RGP1,SAMD4A,SUSD6,NIN,ADARB1,GPR68,PTP4A1,GRTP1,E2F3,HAUS3,POLN,POU2F1,DNM3,PACRG,STARD13,CRTAC1,LOXL4,CASZ1,SYNDIG1,MGMT,YY1,TCF7L2,CYP46A1,SSBP3,DENND1A,SLC35F4,KL,LMX1B,PTPN21,MPDZ,LCOR,MPPED2,ANP32B,HNRNPK,NEGR1,LRP11,KLC4,LRP8,CLMN,NPHP4,HERC4,CDYL,PHIP,JAK1,RERE,PBX1,DIP2C,MLLT10,PRRC2B,STX17,SMARCA2,CERCAM,TTC6,ZSWIM5,CAMTA1,PPP2R5A,BCAN,NBEA,GATA3,SNX27,WDR44,SNX9,SLC18A2,RAP2A,RIMS1,EEFSEC,BNC2,PKIB,EPHB2,FAM53B,INF2,PDE10A,UBAP2L,COP1,PRKCZ,DISP3,ANKS1A,PLD5,MIA3,NOTCH1,CEP170,COL5A1,KCNMA1,ENTPD2,TEX22,MTA1,MANEAL,TAFA5,IFNGR2,SLC2A11,CADM1,PCNT,PPFIA1,YPEL1,MORC3,DDX25,COLEC12,PKNOX2,YES1,ANKRD12,TAF6L,SHANK2,GUCY1A2,ZFP91-CNTF,ZFP91,AHNAK,PPP4R1,DYRK1A,TTC3,EML3,LSS,DSCAML1,RIMS2,RIPK4,UVRAG,LAMA1,LDLRAD4,NUMA1,UBR5,VPS51,USP28,USP2,RAD9A,SYT7,EPB41L3,TSPAN4,ATP2A1,CYB5R3,KCTD2,BACE2,BMP8B,MTCP1,NTMT1,CADM2,CARD11,AMDHD2,EBNA1BP2,NIPAL1,KANSL1,CXXC5,ZNF771,DHRSX,DIAPH1,DNMT3L,DTNB,PPP4R2,ECE1,EGFLAM,ELN,ETNK2,ETV5,FAF1,TMEM8B,FAR1,SINHCAF,NKAIN4,MAP4K4,FLNB,FOXO6,GABARAPL1,GFOD1,HCFC1,TAF4,EOLA2,ITPK1,JARID2,SNAP47,NDUFS3,KCNQ1,KBTBD4,KIF1C,KIRREL1,LAMA5,LAMC1,RAP1A,TSHZ3,LMNTD2,LRP1,MADD,MARCHF11,MGAT3,PANK3,FAM89A,SP4,F8A1,F8A2,F8A3,MGAT4B,PPP3CA,DCAF6,EGFL7,RBPMS2,KIF1B,SCP2,DNMT3A,WIZ,NR6A1,IARS2,RPS6KA1,CTDSPL,ACBD6,TRIB2,CNNM4,IHH,KAT2B,CAPN15,PRAC2,PLPPR3,BBC3,NFATC2,TMEM187,PRKD2,LIFR,HSP90B1,SLAIN1,METAP1,PDP1,TNFRSF13C,STMN1,KHSRP,ECHS1,CDK9,SH3RF3,PITPNM2,GCH1,MEGF11,ANP32A,DNMT1,KCNK1,MIDEAS,COL27A1,SLC12A7,FOXP4,SLC35B2,LFNG,AEBP1,POR,PURB,FAM83H,PDCD4,FZD8,RAB11FIP4,KCNT2,H3-3B,WDR26,PTBP1,ARID4B,ATXN10,SLC25A17,RBMS1,CACHD1,MXD4,SYNGAP1,WNT9A,SLC12A8,BMP2K,B3GNT2,SYNE2,DPY19L1,RALGAPB,GALNT7,ZNRF2,TMEM39B,STXBP5L,PLPP1,DHX15,FAM114A1,SCD5,SEC24B,NEIL1,DAPK3,AKT2,CACNG8,DNAJC5,NELFA,RAE1,MYCL,N4BP2L2,NADK2,SMG7,NEBL,NECTIN1,PIGQ,NR4A1,DYNLL1,MVB12B,TCF20,GABBR1,RADIL,PDE9A,P4HA2,ATP7A,PHACTR3,KCNJ10,MYO19,PITRM1,JMJD7-PLA2G4B,CEP85L,PPEF1,MXD3,PRRX2,TBC1D1,RASA2,RASA3,RHOQ,SENP6,MAN2A1,RBM20,CLK4,KCNN2,PPP1R16B,CHERP,MINK1,RAB14,GLDC,ELOVL6,AIDA,ZFAND3,MERTK,KCNQ4,MYH9,ELF2,WDFY2,UBXN7,ARHGAP29,TOX2,P3H2,PHKA2,NT5C3A,UBE2Q2,ZC3H4,PPP2R5E,SAMD4B,ATP5PD,AAK1,HIP1,ELAVL3,DOP1B,PLXND1,LTBP4,DENND2A,ZFYVE9,ANKRD24,SLC66A1,CADPS,FBXL12,CISD3,TPPP3,BMPR1A,RIOK2,TTLL9,ZYG11B,GSKIP,ZNF532,IFT88,CDK17,LMBR1,REL,GNE,UBE2R2,SOD2,METTL6,EAF1,AKR7A2,MAP3K2,BAZ1B,TCF3,KIAA1549,ACVR2A,MTPN,DCAF7,EP300,CHD1,SHANK3,BATF3,LPAR1,TEF,NAA16,KCND2,FNDC3A,CLASRP,TRIP12,FCHSD2,POC5,MSH6,OCLN,SCAF8,NCOA1,ABI1,CDK19,PPP1R2,UBP1,IDI1,CORO1C,PDIA6,DCLK2,CRACDL,CAPZA1,GNG12,RANBP9,ATP12A,RXRB,POGZ,ZNF488,MAP4K2,HP1BP3,NKIRAS1,NSD2,SCX,ARSG,SLC1A2,SLIT1,SMAD9,MATR3,MAGED4,EIF5,MBD2,CGN,RAP1B,NCL,AP1G1,SORCS3,STIM2,CENPT,THOC7,TNS1,TUBA4A,SCO2,UBE2Q1,USP12,VPS9D1,WWC3,PFKFB2,CPNE5,ELFN2,MAPK13,TPTEP2-CSNK1E,L3MBTL1,PER3,SEPTIN3,SLC25A53
TF	Factor: Elk-1:Pax-9; motif: ACCGGAACYACGCWYSANTG; match class: 1	TF:M08226_1	FALSE	3.85E-07	6.41426	5726	5237	1683	20011	GAS7,GSTM1,NEFH,UFD1,KRIT1,ZNF800,ZFHX3,GRM8,RASL10A,TMEM199,SARM1,ATXN2,PPP1R9B,NKAP,STEAP1B,ST7,VPS35L,KATNIP,CDC27,ARHGAP27,CFAP97D1,FAM9B,SLC2A4,SLC25A43,OSBPL3,SLC48A1,DOT1L,JAZF1,POLA1,PDK3,INMT-MINDY4,C17ORF100,WNK1,CAMTA2,RCC2,PCNX1,SEC14L2,RALA,SRPK2,ZNF596,CRPPA,ANKMY2,PON2,GCFC2,MRPL19,LBX2,KMT2E,CUX1,MLXIPL,FARP2,CACNA2D1,DNAH9,HS3ST3B1,KXD1,TRIM16,PWWP3A,NDUFS7,FKBP8,PTPRN2,ZNF410,PTGR2,DTX2,FEM1A,THOC5,NACC1,METTL9,TMEM178B,NTN1,SHISA6,KIAA0100,RSKR,AKAP10,ADCY9,RNF14,BCAS3,PPP1R37,MFSD12,GGN,ERN1,VAMP1,RHNO1,SPAG9,DPP6,NOD1,ICA1,GAPDH,DNASE1,ZNF582,MBTD1,CRACR2A,MMP28,RAB31,CDH2,ZNF577,PDE1C,MNT,LASP1,MLLT6,ACTB,GNG7,TANGO2,ZNF519,PRKCA,KANSL1L,EVA1A,AKAP1,MAST3,GSPT1,VIPR2,PLEKHA8,MPND,PI4KA,MMP2,ZNF423,BMPER,NDUFS1,CEBPZ,CEBPZOS,GAD1,MSI2,ITFG1,GRIN2B,C12ORF76,SEPTIN7,NRCAM,PHKB,DUSP16,GNB4,MAP4K3,PEX5L,MED15,ZNF546,CHD9,NCEH1,KCTD1,TLK2,CTNNA2,PLBD1,CDKN1B,HIGD1C,DNER,MYADM,TRIM41,SYNPO,ANKRD27,ZNF823,PKN1,ACTN4,COL23A1,CYFIP2,TNRC6A,ZNF558,MBD3L1,U2AF2,ZNF865,SIN3B,SLC7A10,CEBPA,ZKSCAN2,LRRC4B,ETFB,UNC13A,UBFD1,FER,MIER3,ITGA2,HNRNPL,NFAT5,LMF1,HSD11B2,CDH13,ECI1,PSME3IP1,PHLPP2,ZNF778,GINS3,CNOT1,ADAD2,ATXN1L,IST1,KIF22,SHISA9,TMEM170A,SALL1,AHCYL2,LARP6,PSMD14,CCDC93,TMTC1,ARID2,WDR91,NAV2,GPAT4,ZNF516,RBM19,ZEB2,TMEM198,CD302,CEP95,EIF3J,HDAC9,TUBA1C,CLSTN2,TMED7-TICAM2,POU2F2,SERINC5,EPB41L4A,SERTAD3,CAMK4,RNF130,MFAP3,FSTL4,INSR,MVB12A,PRR36,MAP2K7,ANKH,TUBB4A,EPN1,MAP1LC3B,FBXO31,JPH3,FBXO27,PGLS,ZNF420,RFTN1,RPL23A,NEK8,TRAF4,TLCD1,CCBE1,RBM12B,LYPD1,SBF2,CATSPER2,ZNF432,ZNF536,GTF2F1,ADM5,LIPE,NUAK1,DDN,BNIP3L,CABLES1,SEPTIN10,ZSCAN30,PREX2,SCIN,DENND4A,RAB11A,SLC24A1,PDE11A,GDF7,LRRFIP1,CDH8,WDR7,AGAP1,ZNF584,ZNF497,CLHC1,EMX1,SPRED2,MAPK4,ST3GAL5,MARCHF4,REXO1,KLF16,PAM16,GLIS2,SLC25A3,BAHD1,LTBP2,CDIN1,METTL15,CNTN1,KPNB1,ALDH1A3,NUP88,ST6GALNAC2,CYGB,VPS53,ST20-MTHFS,PPP4R3B,ATRNL1,ABR,KIAA1328,ESRRB,TRIO,MIER2,RAB3C,ARNT2,XPO1,USP34,DYM,PRKCE,HDAC4,MCPH1,DDB2,NFATC1,MBP,C16ORF74,EMC8,NKAIN3,PIGB,CCPG1,RNF165,IQGAP1,CNTNAP5,CYTIP,KBTBD11-OT1,DLC1,SRGAP1,MYLK,INO80,CYP19A1,EMC10,FAM32A,ZSWIM4,TMEM190,PRMT7,PLA2G15,CCDC127,PRKDC,NUDCD1,ARFGEF1,CACNA1G,GRID1,USP7,FAM136A,JPT1,PXYLP1,CRACD,FAM227B,ARPC4-TTLL3,RAB11FIP2,PDZD2,C4ORF19,TJP1,ADAMTS17,TERF1,TIMP2,PCSK6,MOCOS,SHTN1,NETO1,ABHD17C,MSRA,SAMD12,TMEM132C,VIRMA,ZNF385D,C16ORF96,GNB5,GPR176,OSBPL1A,FLOT2,SPIDR,TM7SF3,MRPS22,SLC38A1,FAM13C,TSFM,CRISPLD2,GABARAPL2,BAALC,MDM2,SREK1,GATM,KIAA0825,TAOK3,COG8,N4BP1,IQGAP2,TPPP,TMOD2,CFAP20,BCAT2,DLGAP2,IQCK,CHRNA5,ISL2,SEMA5A,RELCH,SLC38A10,RABGEF1,ANK1,ADAMTSL3,ZC3H10,STPG2,SYNM,TTC23,ROCK1,MRPS28,SKAP1,CCAR2,GNA13,MBTPS1,C2CD5,FLCN,DIS3L,ELMOD3,RIMBP2,RNF10,PTEN,ZCCHC2,GIGYF2,DMXL2,TACC1,ATP6V0A1,STAT1,NDUFAF6,RAB2A,CTDP1,PPAT,CASR,DENND5B,ARHGAP22,ZFAND2B,MRC1,SCARA5,FDFT1,PPFIA2,MLEC,PCYT1A,BET1L,REST,SGMS1,IQUB,SARNP,ERP29,PLXNC1,MGA,STX2,C7ORF50,ALMS1,ADGRV1,STOX2,ELFN1,MED12L,PTN,UVSSA,ITGA6,MEIS2,SYT1,ACSS3,MON2,WDR93,CKAP4,SLC12A6,FAM20A,TENM3,GRIA2,GALNT17,MCC,PPHLN1,ZDHHC4,SERPINI1,SLC41A3,DRAM1,KALRN,MFSD1,ADAM17,RNFT2,PTPRB,HERC5,NEK11,FBXO25,RHOF,ASH2L,NSMCE2,TRPM7,GIT2,TCHP,FGL1,TTC17,ACOX1,CYB5D2,C17ORF80,GLOD4,MRM3,CHST1,HSD17B12,PKP2,SH3GL3,CARD14,FAH,LRRC4C,TSPAN3,LOXL2,GALNT1,TTBK2,ZNF280D,SNTG1,CSGALNACT1,ARFGAP2,SMG6,POLR2M,HMGA2,NELL1,SLC20A2,TTC39C,SEMA7A,MAPK6,SORD,PELP1,MED11,TAF10,GATA6,TYW1B,ATOX1,GATAD2A,NQO1,SRRM2,ANKRD11,SPG7,AMFR,OGFOD1,TNRC18,SYMPK,MYO1F,CDYL2,FOXK1,PDGFC,GATB,FAM178B,AFF3,CNGA3,CENPN,CCNB2,TLCD4-RWDD3,TLCD4,SPTBN1,FPGT-TNNI3K,TCF7L1,FGF18,ADCY2,ATP6V0E2,UBB,HS3ST4,TMEM87B,MTHFD2L,POU4F2,NFIA,TRABD2B,ABLIM2,FOXP1,GAB1,C1ORF50,ARHGAP24,TEX264,IRF2,FAM172A,NEK10,C18ORF32,RPL17-C18ORF32,TBC1D16,CLN8,ARIH1,TRIM37,CLK3,TLN2,TNFRSF11A,GTF2E2,GIPC2,GPATCH8,ADCY8,CRTC3,DNAI2,STARD5,PTPN5,GABRG3,ERVMER34-1,UBE2E3,MALT1,MROH1,NSRP1,ZNF521,SIN3A,KIF5C,EPN2,FAM13B,TBC1D24,MAGI1,C17ORF67,FAT1,CCT4,THEM6,MAML3,TSPAN5,IMMP1L,SMIM14,ISY1-RAB43,ATR,MAMLD1,BAHCC1,GPC1,CHIC2,SETD7,AFAP1,GK,ADCY5,CHD7,FGF11,STK10,SV2C,ING5,ANTXR1,FBXO38,ATG10,C1ORF94,RBM3,ALDH3A2,TUB,PLEKHA7,SFSWAP,TCTN2,ADGRL2,SMYD3,USP43,HIVEP3,LEPR,CACNA1H,KIF21A,CAPS2,IKZF1,BLM,FOXK2,RNF213,ANKMY1,ACLY,MKRN3,CCDC57,TEFM,SMYD4,RPA1,WSB2,ELP4,KCTD8,APBB2,NAP1L4,LMO2,OGFOD3,ATXN2L,SH2B1,ACCS,ZNF668,KAT8,ACSF3,LMLN,ARIH2,PTDSS2,PDXDC1,POU6F1,SMN1,HVCN1,P4HB,MAFG,PRKAR1B,POM121,LINC02210-CRHR1,PPP1R3F,DGAT1,MTX1,TTC34,TADA2A,LHX1,AATF,ARHGAP23,RPL10,MYOM2,ACAD11,ACOXL,NECAB3,ADGRA1,RUNX1,TTLL5,NRIP1,CCT8,BRWD1,MTMR9,CLCN5,IGF2R,NUP50,STX12,FARS2,C1ORF112,ATG5,MIEF1,PLA2G6,KIAA1671,SELENOO,GRK3,WDR90,RPS6KA2,UTRN,CILK1,FBXO9,MAN1C1,FHAD1,RHCE,POLR2F,C22ORF23,PARVB,CLCN7,RALY,PANK2,ZNF337,GNPTG,UNKL,ACOT13,BPHL,LRFN2,HHAT,ATXN1,MOV10L1,NOL4L,DPM1,HEYL,FGGY,ARMCX5-GPRASP2,TFEB,GMDS,ZBED9,TCEAL3,ARID1B,GPHN,NRDC,GINM1,DLL1,MACROD2,MFSD4B,EIF4ENIF1,SFI1,RUNX2,TTC7B,C21ORF91,BCL11B,NCOA6,CRYBG1,PPP1R8,AK9,CCDC85C,CCNK,CCNY,ZNF25,DIDO1,KCNK15,MAP4K5,PYGB,BACH2,CABLES2,ZBTB46,ZGPAT,SH3PXD2A,MAP3K5,HDDC2,SOBP,SMIM12,MTHFD1,ASB2,CCDC88C,SEMA4G,BCAS4,BIRC6,SRD5A2,CD44,PRKD1,CUL9,ERO1A,RUSC2,ZNF367,UHRF2,NIN,ADARB1,IGSF1,ZNF483,COL15A1,PTP4A2,EIF2B3,HS3ST5,RIC1,POU2F1,GALNT2,LMO7,CR1L,NEK6,FOXN3,EFNB2,AGO3,CHUK,MAX,CHURC1-FNTB,GCNT2,DNAAF2,PLCE1,VTI1A,TBC1D4,AGO1,MPL,DNAJC6,GNPNAT1,DGKH,STX16-NPEPL1,NPEPL1,SPART,PFKFB3,RCBTB2,RB1,NUP214,CARNMT1,EPC1,GSTM5,NTNG2,CARMIL1,IRF2BP2,GCNT1,NRDE2,STXBP6,FANCC,PAX5,FARP1,LMX1B,PTPN21,BNIP3,LYRM4,GPC5,LCOR,SLC22A2,MAPKAP1,ENG,SMU1,ITPRIP,MLLT3,NUBPL,ANP32B,HNRNPK,SULF2,ADRM1,EBF3,BDKRB1,GNAI3,RREB1,LRP8,POLR1C,CEPT1,SGK1,SLC6A17,NPHP4,SPTAN1,MCF2L,NTSR1,SH3BGRL,UCK2,PROK1,TRIM9,SLC39A1,PRRC2B,POMT1,EPB41L4B,STX17,SMARCA2,TRUB2,ABL1,PRUNE2,CDKL1,ZDHHC9,UNC5B,CAMTA1,MTAP,CD247,PPP2R5A,BCCIP,ZNF511-PRAP1,TUBGCP2,LRRC47,PNPLA7,SNX27,ME1,SNX9,SLC18A2,RAP2A,RIMS1,RALGPS1,ARHGEF9,PKIB,EPHB2,CCDC122,CCND3,CC2D1B,ZNF362,KDM4C,WDR27,FREM2,PLXNA2,ZNF75D,GRM4,GTF2H5,GOLGA2,PRKCZ,DISP3,ANKS1A,SLC22A3,RNF20,CNST,PHF6,PLD5,KLHDC1,PLEKHA6,ZNF678,NHLRC2,FAM78B,VCL,IPP,CPT2,SAV1,PTPRU,RNF4,PPP1R10,C6ORF136,RBP3,NSMCE4A,KCNMA1,ENTPD2,BEGAIN,CNKSR2,TAFA5,RALGPS2,MTOR,ANKRD10,ANKRD33B,GRIK1,SLC2A11,PPFIA1,YPEL1,CLPB,TRIM29,MORC3,CLDN14,MACROD1,MRE11,WNT11,DLG2,MSANTD2,PCF11,BACE1,DIXDC1,COLEC12,LPIN2,SIK3,YES1,L3MBTL4,ANKRD12,CFAP410,ENOSF1,PIEZO2,ATP5MG,IMPA2,ZFP91-CNTF,ZFP91,EHBP1L1,AHNAK,KCNE3,PPP4R1,DYRK1A,TTC3,APP,EML3,RIMS2,MX1,SLC37A1,NCAPD3,RAB12,TMEM123,DGAT2,RDX,UVRAG,DHCR7,LAMA1,LDLRAD4,UBASH3B,RAB6A,CLNS1A,AAMDC,UBR5,DYNC2H1,NDUFC2-KCTD14,PDGFD,USP28,STK3,USP2,SNX19,SYT7,OR9Q1,CXCR5,METTL4,OARD1,ARHGAP26,ARHGEF2,ASH1L,CYB5R3,KCTD2,CDC73,MCF2L2,BACE2,BEAN1,PMF1-BGLAP,BIVM-ERCC5,BMF,BMP7,BMP8B,BRF1,ITGB3BP,CBWD6,PACSIN1,MROH9,CDH23,TAF1D,DNAJC17,TMEM51,TSGA10,C6ORF47,NTMT1,CALCB,OGG1,EEF1AKMT4-ECE2,CARS1,CCDC39,CCR3,CDC42,AMDHD2,CFAP298-TCP10L,CHKB,CHRM3,MORC4,WWC2,COL18A1,PTCD1,CREB3L2,LBHD1,CSMD2,RPL28,HSF2BP,CXXC5,NAA38,DCUN1D2,DENND6A,DHDDS,DIAPH1,CDKN1A,DIP2A,EFCAB7,XPNPEP3,WDR55,DTD1,SLC35E4,ECE1,PPT2-EGFL8,SERP1,EIPR1,ETNK2,DHX8,ETV5,WASHC1,ARL17A,TMEM8B,FANK1,MTRR,UBOX5,FBXO36,WASF2,FOCAD,FOXD1,FOXO6,PPARA,GABARAPL1,GAGE12F,SMC6,ATP23,RPL36A-HNRNPH2,BSCL2,HNRNPUL2-BSCL2,UBAC2,CHURC1,FAM234B,GTF3C2,H2BC15,SLC25A12,HEXD,HOXB7,HOXC9,HOXD3,RPL36,EOLA1,EOLA2,HTT,HUNK,PLAGL1,SLCO1A2,IGF2BP2,CA5B,ITGB5,ITPKB,SNAP47,NDUFS3,MSH2,GTF2F2,KDM5C,KBTBD4,LAMA5,LAMC1,LARGE1,LATS2,LHFPL3,TCP11L1,TSNAX-DISC1,RAP1A,CDK10,SPPL2B,LZTS1,MADD,SHARPIN,MARCHF11,MDC1,MEIS1,FAM89A,VWA5B2,PLEKHJ1,GOLGA8A,NELFE,ATG4D,RBPMS2,RGS22,KLHL25,GDF5,NOP56,RPH3A,DGCR8,PDHX,GLYCTK,BLACAT1,PDE2A,WIZ,SMC4,TPM3,DALRD3,NDUFAF3,UCKL1,SLIT2,LARP7,DDX5,ACBD6,DTL,RGS7,BTD,TMF1,WDR1,CKS2,PTPRJ,OSBP,CAPN15,GDF15,POLR3F,ELMO3,SREBF2,ARF1,LIFR,TRAPPC4,PPP2CA,SLAIN1,METAP1,TOM1,PTRH1,STMN1,TRPC6,LONRF1,KHSRP,DPH6,ECHS1,ADGRB2,CKS1B,SH3RF3,MEGF11,SETBP1,RYR2,LRWD1,TRAF2,BCL9L,L2HGDH,CSK,BCL7C,RAB40B,TCF4,ISOC1,FOXP4,LFNG,AP5Z1,AGPAT5,FAM83H,TESK1,UGCG,PDCD4,FZD8,HPS1,DGKZ,PCNX3,STARD10,CHRDL2,HAUS4,NPC2,YPEL2,H3-3B,PTBP1,ATF5,PUDP,STS,CERS6,ARMC9,IMMT,DOCK3,KCNH8,CELSR3,DLG1,ARHGAP10,MXD4,TNPO1,CHRM2,UBA7,CD22,ATAD2,CD58,CTPS2,CDC16,GFI1B,TSC1,FAM184A,TPST2,DPY19L1,ZNRF2,RTCA,RNF220,GULP1,KIF15,F13A1,TNIK,DMXL1,ZNF141,DHX15,SEC24B,CPE,EHMT1,KIF18A,TMEM258,VPS39,SRSF2,DAPK3,DNAJB1,ANKRD54,ARHGEF11,ATF2,TTF2,NELFA,MKLN1,MME,MMP24OS,C22ORF39,KCNK12,RAE1,MYB,MYCL,MYOM3,BRCA1,NCBP2,EPDR1,NOTCH2NLA,MYT1,NPTN,NUDC,DYNLL1,MVB12B,ODF2,TCF20,CAPN5,PDCL,HBE1,OVOL1,RADIL,NRL,ZIM2,PGK1,ATP7A,MYO19,PLS1,PPAN-P2RY11,PPEF1,FAM217B,PPP1R9A,GRIN3A,PRC1,PRKG2,TTC33,PTGES3L-AARSD1,TRIM72,MRPL33,ERI2,RHOA,RHOQ,FUT11,TMEM233,CORIN,GPR158,MAN2A1,DNAI1,MRPL48,ENPP1,STK32B,PID1,RBM20,IL1RAP,CLOCK,USP37,LRRC63,ADAM10,SLC43A2,URB1,MYH10,PGM1,NPSR1,TMED8,CHERP,PDCD2L,DDX3X,HS6ST3,PSPC1,GRIA1,TMPO,MED17,LRRC37A2,LACTB2,ILRUN,DEPDC5,ZFYVE26,NPW,SUFU,SDHAF2,GLDC,RNF8,CAPZB,ZFAND3,MERTK,THOC2,ZNF704,MARS1,LPGAT1,EFHD1,FAM210A,ZZZ3,DDX21,ZNF34,NRP1,HAP1,SRBD1,PRRC2C,ARHGAP29,PI4KB,ADD3,ZBTB5,MCL1,SLC25A26,TUBGCP4,KCTD20,NT5C3A,UBE2Q2,SNRK,ZNF135,TBC1D8,UBE2K,EYA3,PKN3,WEE1,ATP5PD,SECISBP2L,AAK1,UBXN2A,HIP1,LRRC37A,MRPL20,CYP20A1,HSD17B11,ORC2,DIAPH2,DENND2A,SMARCD2,SAP18,EDNRB,CALU,DCP1A,ECSIT,INPP5F,EFR3B,RCAN3,SLC4A7,FBXL12,ZNHIT3,RNF216,RNF32,TPPP3,FNTA,ZNF354B,KIF6,STRIP2,TTLL9,PTPRG,PTER,ACBD5,GSKIP,CHEK1,SYNJ2BP-COX16,COX16,ERO1B,LMBR1,SEC14L1,IWS1,WDR45,SPATA6,GOLGA1,ZNF26,SOD2,EXOSC7,CFAP77,FRYL,GNPTAB,SVEP1,NDRG4,SRCAP,RNF212B,LRPPRC,TRAPPC11,SPECC1,MTMR12,FKBP6,ROCK2,DNAH12,WWTR1,SLC7A8,MAP3K2,TMEM50A,CBX1,SENP1,NDUFB3,NAA15,NT5C1B-RDH14,NT5C1B,TCF3,LAMA4,WBP1L,GSG1L,BLMH,KIAA1549,ACVR2A,FNIP2,ABCG2,RAPSN,NSA2,TMC7,LUZP1,CNOT9,CCDC171,LINS1,NUP153,SOS1,HACD3,IL1RAPL2,UTP4,DIP2B,DCBLD1,CAB39,DCAF7,PHC3,SNAPC3,RFC1,SERBP1,FKBP9,CHD1,CWF19L1,BATF3,PAK2,NME5,RWDD4,RBP5,CCDC30,SLC46A3,LRP6,SLC1A4,PPA2,CKMT1B,UPRT,DDX50,TANC1,ARHGEF37,MICU2,FNDC3A,TRIP12,SGPP2,SPHKAP,ZHX1,SLC30A6,GFM2,POC5,TBL1XR1,STOX1,RNF13,OCLN,NOL9,COPB2,AFG1L,ZNF33A,TM2D3,ROR1,IRAK2,MSH5-SAPCD1,CBR4,SMIM4,IQCG,R3HDM2,PRUNE1,BMS1,SLC39A10,TRIM27,NCOA1,CDK19,THADA,ALDH7A1,CHSY3,PPP1R2,AMPD3,HTR1F,C12ORF57,UBP1,PPIE,BFAR,CDC25A,SPEF2,TRIM59,CORO1C,PSMD9,PDIA6,EZH2,STAT2,ITGA9,NUP155,RANBP9,ATP12A,RXRB,SLC16A14,THSD1,TBC1D31,WDR33,WIPF2,SMCR8,PAX8,DGKE,NT5C2,RPS6KB2,RSF1,RUFY1,ATXN7,PHB2,NSD2,ATG16L1,BOP1,SCX,SEC23A,SEC62,SGSM3,ADSL,STAG2,ARSG,TAF7,ZBTB4,MRPS6,SLIT1,SMAD1,SMAD9,DAZAP2,MAGED4,TOMM20,RPL23,EIF5,TCP1,KANSL2,DKC1,MBD2,CGN,EP400,RPLP2,RPSA,RPL12,COBLL1,ODC1,EIF4A1,RPS12,RPL21,PPAN,SF3B3,RPS13,HSPA8,SNX5,NCL,RPL7A,RPL13A,RPS8,ACADM,WDR43,RPS20,RPL17,ATP5F1B,AP1G1,RPL37,RPS3A,RNF149,PTCD3,RACK1,EIF4G2,CFL1,SORCS3,MPDU1,POLR2J3,STIM2,STIMATE-MUSTN1,ARL13B,CHPT1,TAB3,PSMB9,SSBP1,PPP1CA,TBC1D22A,TBX18,TCERG1L,TEN1-CDK3,ATPAF1,ANKRD45,ENKUR,THOC3,THOC7,PQBP1,PNKD,TMCO1,PSMF1,TPRG1,TRAPPC12,TRIM36,TRIM67,TTC21B,SCO2,ZNF185,UST,VCAN,VPS9D1,WASF3,WASHC5,WWC3,YEATS2,PFKFB2,NPRL3,MOSPD1,ELFN2,KCNJ4,CRAMP1,SCUBE3,TPTEP2-CSNK1E,L3MBTL1,AJAP1,SEPTIN3,NME7,SLC25A53,ZFAT,ZNF197,ZNF235,ZNF32,ZNF529,ZNF586,ZNF490,ZNRF3
TF	Factor: ZNF511; motif: GGRRGRGGCWGNG	TF:M09738	FALSE	4.51E-07	6.34591	11057	5237	3094	20011	ASIC2,BCL2L1,PYGL,GAS7,RSPH14,GSTM2,NEFH,CFTR,CDK6,UFD1,CLTCL1,KRIT1,ZNF800,ZFHX3,ACR,RASL10A,CFAP69,CAV2,SARM1,LSR,SCO1,ATXN2,PPP1R9B,PDK2,CLDN12,NKAP,ST7,MAP2K6,KNOP1,CDC27,CIT,CUX2,FRMPD4,ARHGAP27,MTMR3,SLC2A4,TWIST1,FOXP2,SLC25A43,CECR2,CCSER1,CASP6,HOXA3,THSD7A,HECTD4,RFFL,RPAP3,RAPGEF3,PXN,DGCR2,HDAC7,NFE2L1,DOT1L,NLRC3,TUG1,JAZF1,CHN2,PIP5K1C,PDK3,LPO,INMT-MINDY4,HECW1,KIAA0753,CAMTA2,GCN1,RCC2,PCNX1,RGS6,RNF215,RALA,DUS4L-BCAP29,GTF2IRD1,ZNF862,SRPK2,TRRAP,ZNF596,DENND11,PES1,GRM3,CRPPA,ANKMY2,GCFC2,KMT2E,CUX1,MLXIPL,GRB10,CACNA2D1,SUGCT,IMMP2L,CUL1,ADD2,KXD1,ARHGAP44,CACNA1C,BTBD2,TRIM16,PWWP3A,TNFAIP8L1,MYDGF,ADIPOR2,CACNA2D4,HS3ST3A1,FKBP8,SMARCD3,CACNA1A,CNTNAP2,ZNF410,DTX2,FEM1A,CACNG4,MEOX2,DPP9,CATSPERG,METTL9,TMEM178B,NTN1,STX8,HEATR6,SHISA6,ALDOC,RSKR,ADCY9,RNF14,MARK4,PPP1R37,RBFOX1,MFSD12,GGN,PTPRS,TANC2,TVP23C-CDRT4,TVP23C,VAMP1,FKBP4,TBX4,PRMT8,TULP3,TSPAN9,SPAG9,ANKRD40,APBA3,EPX,GALNT11,DPP6,ICA1,UMAD1,MAGI2,IFFO1,CHD4,GAPDH,DNASE1,TRAP1,ZSCAN5A,MBTD1,DGKB,NINJ2,CRACR2A,ZNF155,TAF15,RAB31,CDH2,TWF2,MNT,SGSM2,LASP1,LHX2,ACTB,BPTF,GNG7,ZNF682,TANGO2,ZNF519,PTPRM,PRKCA,KANSL1L,CLEC16A,HTR2C,MTURN,NRXN3,HIBADH,MAST3,PPP5C,GSPT1,GRIN2A,CDK15,MPND,PI4KA,NOL10,EEPD1,LPCAT2,MMP2,ZNF423,RBL2,NRP2,SERTAD2,TMEM63C,CRIM1,NDUFS1,CEBPZOS,GAD1,SLC6A12,SLC6A13,MSI2,HELZ,ITFG1,GRIN2B,MGST1,BTBD11,C12ORF76,SEPTIN7,NRCAM,SNX29,PHKB,NKD1,DUSP16,TACR1,MAP4K3,KLHL22,NFIX,MCEE,IMPACT,GRAPL,KCTD1,CTNNA2,BBS9,FMNL1,GPR19,CDKN1B,SART3,HIGD1C,ELK3,DNER,MRNIP,SIPA1L3,DHFR,TRIM41,MYOZ3,SYNPO,RGMB,MCTP1,DNAH3,SLC27A6,KCNIP1,GALNT10,HTR4,STRN4,MAP4K1,ACTN4,KCTD16,MYH14,NR1H2,COL23A1,NRG2,UBTD2,CYFIP2,DOCK2,MRI1,NTF4,TNRC6A,ZNF558,MBD3L1,U2AF2,ZNF865,SIN3B,NWD1,LRP3,SLC7A10,CEBPA,ZKSCAN2,COL5A3,LRRC4B,SIGLEC10,ETFB,TRIP10,C3,UNC13A,SLC35E1,MED26,FER,ZNF358,IL6ST,MAP3K1,ZFR,HNRNPL,NFAT5,LMF1,CFDP1,HSD11B2,CDH13,PKD1,PGP,ECI1,TXNL4B,ARL2BP,PSME3IP1,PHLPP2,GNAO1,ZNF778,CNOT1,ZNF821,MAZ,TANGO6,XYLT1,TMEM170A,SALL1,LYPD6B,KLHL29,AVEN,LARP6,CCDC93,TMTC1,FAM220A,ARID2,KLHL42,WDR91,NAV2,VPS13C,SEMA6D,RORA,ASAP1,CNDP2,ZNF516,RBM19,GABRB3,ZEB2,TMEM198,OBSL1,CD302,BCL11A,CYP27A1,CPXM2,CEP95,EIF3J,TUBA1C,CLSTN2,POU2F2,SERINC5,EPB41L4A,SERTAD3,CAMK4,RNF130,FAF2,NXNL1,MVB12A,ZNF814,PPP6R1,PRR36,MAP2K7,ERBIN,WDR83,PLVAP,ABHD8,MRPL34,SYT17,TUBB4A,DENND1C,EPN1,C16ORF95,JPH3,KLHDC4,TK2,WFDC1,FBXO27,PGLS,NEK8,SUPT6H,TLCD1,CD82,RBM12B,COLEC11,RAB11FIP5,CSMD1,SLC4A2,LYPD1,NCK2,SBF2,SLC39A11,HNRNPLL,SDK1,TBL1Y,GPD2,C12ORF75,PPP2R2B,DPYSL3,HAVCR2,CYSTM1,PAK4,RFX2,IER2,ZNF699,TMEM91,TGFB1,ZNF98,ZNF432,MLLT1,KLK10,KLK12,ZNF536,SPINT2,UBXN6,ZNF726,AXL,MRPL4,NUAK1,DDN,PHLDA1,PLXNA4,SLC45A4,BNIP3L,TMEM241,CABLES1,SEPTIN10,E2F5,RNF138,PREX2,SCIN,GRB2,DENND4A,SLC24A1,RASGRF1,GREB1,PDE11A,LRP1B,LRMDA,HS1BP3,GDF7,FMNL2,ADCY3,LRRFIP1,SPPL2A,MED13L,PMM2,CDH8,ST3GAL2,VPS35,AGBL1,KATNAL2,ZNF592,ZNF584,ZNF497,ZNF446,SLC27A5,EMX1,PRTG,DSC1,MAPK4,LPIN1,SPATS2L,GPR55,ST3GAL5,MARCHF4,HOXC6,HOXC4,NT5DC3,PSMD6,SMAD3,REXO1,KLF16,GDPD3,CORO1A,PAM16,GLIS2,SLC25A3,BAHD1,DISP2,TICRR,LTBP2,TEAD1,KCNB2,CNTN1,GAREM1,KPNB1,ALDH1A3,NUP88,RABEP1,ST6GALNAC2,PRCD,CYGB,CUEDC1,VPS53,ST20-MTHFS,MTHFS,GREB1L,SLFN12L,DAPK2,RAP1GAP2,NMT1,RNF103-CHMP3,ATRNL1,ZHX2,MCU,ESRRB,TRIO,MIER2,IRX1,PSD4,ARNT2,USP34,DYM,TNFSF12-TNFSF13,EPHB1,SENP5,ASB1,HDAC4,GLI2,PPP3R1,DBNL,MCPH1,NFATC1,KAT6B,DUSP29,MBP,ADGRG1,DYNC1LI2,MED13,DHX57,SIGLEC5,UBE2D3,CRELD1,UXS1,PIGB,CCPG1,RNF165,IQGAP1,NFE2L2,KHDC1,CGAS,KBTBD11,KBTBD11-OT1,DLC1,KRT13,PEMT,SRGAP1,PRPF40B,MYLK,LYZ,PAK6,INO80,GLYR1,ADGRL3,GLDN,CYP19A1,ADGRE1,CPAMD8,EMC10,FAM32A,ZSWIM4,EPS15L1,BRSK1,TMEM190,SHFL,NFATC3,CTDSP1,KRT86,CCDC127,FGF2,PRKDC,CACNA1G,TRAPPC9,SGCZ,VGLL4,MPP7,GRID1,CCDC91,RFX1,CAPN12,CERS4,ZNF701,MEAK7,CARHSP1,USP7,PXYLP1,TTLL3,ARPC4-TTLL3,RAB11FIP2,CAMK2G,KNL1,ADAMTS16,FBN1,DDIT3,PRKG1,BTBD1,TJP1,ADAMTS17,BCL2,PAG1,PPP1R3B,CPA6,MYO9A,TERF1,CCT6B,TRAPPC8,TIMP2,PCSK6,ITPR2,ATP9B,FSTL5,AMN1,SYT10,STAT6,CCDC33,NETO1,ABHD17C,MSRA,SSH2,CDH7,COX17,ATF7-NPFF,ATF7,SAMD12,VIRMA,ZNF385D,SIAH1,NLRC5,C16ORF96,HDAC5,GNB5,GPR176,HSF5,CRBN,SMIM7,AKR1D1,FLOT2,HDGFL3,TM6SF1,SPIDR,PHF21A,AP3B1,ZNF444,PIPOX,MYO18A,ADAM7,TMEM117,SLC38A1,AQP2,PMEL,CDK2,PYM1,DGKA,TSFM,STAB2,CGNL1,GABARAPL2,TERF2IP,MICAL2,BAALC,ERC2,GATM,KCP,RAI14,FBXO16,SLTM,PAH,MSRB3,LEMD3,GOLGA8H,SMARCC1,BOC,BICD1,RFLNA,FBXW8,IQSEC3,BMERB1,MARF1,NDE1,THG1L,COG8,N4BP1,SLC5A2,GLCE,RHBDL3,NPR3,TPPP,TMOD2,CFAP20,BASP1,BCAT2,ROBO2,DLGAP2,MEX3B,DCTN6,LEPROTL1,STAU2,GSG1L2,NOX5,IREB2,ETFA,EMP2,HYDIN,SEMA5A,RELCH,TEPSIN,CEP131,SLC38A10,RABGEF1,RIPOR1,FAM110B,ANK1,CTNS,ADAMTSL3,SDK2,CRK,PA2G4,ESYT1,STPG2,CAND2,SYNM,ROCK1,MRPS28,THBS1,PEBP4,CCAR2,SORBS3,GNA13,PLA2G4E,EHD4,SLC9A5,MBTPS1,EFCAB13,DENND3,CTIF,ZSCAN2,DES,C2CD5,KRT77,TMEM132D,COL8A1,LRCH3,IGF1R,MTFR1,FHOD3,GOLGA8M,RIMBP2,LPP,RNF10,TACC2,PTEN,ZCCHC2,NOP58,GIGYF2,GRM7,CTXN2,SLC12A1,DMXL2,TACC1,STAT1,RYR1,TBCD,ALPP,NDUFAF6,VRK2,ITGB3,DOK6,MAPK8IP1,RAB2A,NEO1,CTSD,ATP2B1,CASC3,CDK2AP1,CCDC92,DENND5B,MAN2A2,EIF4B,NRG1,FIGNL2,FDFT1,PPFIA2,UNC119B,PCYT1A,NR3C2,BET1L,REST,KSR1,ANKS1B,CFAP91,STAM,PLXDC2,STAMBP,EFCAB10,TYW1,FBXL13,HERC1,MTHFD2,TTC7A,STPG4,IQUB,RSU1,PPP1R12A,PLPP4,MRPL44,COQ10A,GET4,ALMS1,C2ORF16,ALK,ADGRV1,STOX2,FRMPD2,ELFN1,MED12L,UVSSA,MEIS2,PRB2,RASSF3,WDR93,CKAP4,FAM20A,COL4A4,SCUBE2,DCHS2,TPM1,PITPNC1,HPD,RFX4,GALNT17,MCC,PRICKLE1,PPHLN1,ZDHHC4,SERPINI1,EPHA4,SLC41A3,DRAM1,NF1,MFSD1,ABI2,GJD3,RARA,SRPRB,ADAM17,TMCC1,RNFT2,PTPRB,CCDC59,EXOC4,PLEKHM3,ALG1L2,NEK11,FBXO25,ATP8A1,ASH2L,KCNAB1,LDHA,ARHGAP39,RECQL4,KSR2,SRRM4,NEK1,MNS1,YARS2,GIT2,HSPB8,AOAH,ZNF710,UNK,ACOX1,CYB5D2,ANKFY1,NSD3,NXN,USP22,PIP4P2,CHST1,HSD17B12,EIF3E,FGFR1,SPESP1,PIK3C3,NUSAP1,CARD14,FAH,TXNRD1,RAB21,SLC41A2,RITA1,TPCN1,XXYLT1,LRRC4C,LOXL2,GALNT1,NEDD4L,CFAP53,ACTL6A,TTBK2,CDAN1,PDZRN4,SNTG1,ARFGAP2,DNAJA4,SMG6,POLR2M,HMGA2,ATP2B2,LRRK1,MAPK6,MIB1,MYO5B,SHC4,TMEM266,SORD,IGF2BP1,MEIOC,PELP1,PLXDC1,ZNF609,GOLGA8F,FAM174B,TUSC3,TAF10,ILK,DCHS1,TYW1B,MICU1,GABRA6,UBE2E2,MOBP,GATAD2A,ZNF665,ZNF677,NQO1,SRRM2,KIFC3,SPG7,GSE1,AMFR,OGFOD1,NPAS2,TNRC18,FBXL18,PARN,CDYL2,CBFA2T3,FOXK1,ANXA4,TTC29,SEL1L3,JAKMIP1,C4ORF50,GAP43,EHBP1,FAM178B,ZC3H8,CNGA3,ATP6V1C2,CENPN,PKD1L2,C16ORF82,BNIP2,MYO1E,KRAS,NGLY1,NAV1,DDAH1,PLEKHA5,PPARGC1A,SPTBN1,TCF7L1,FGF18,ADCY2,SLC29A4,MFSD6,MYT1L,ATP6V0E2,TRPV2,CALM3,ALDOA,HS3ST4,ITGAD,PDPK1,AK5,PRKAG2,DPP10,RASA4B,TMEM87B,PAXIP1,BAIAP2L1,FRAS1,ADAMTS3,GRID2,NFIA,CYP2U1,KCNIP4,GNPDA2,GUF1,NR5A2,PHLDA3,SH3RF1,CCNYL1,SLC35G2,RBMS3,ABLIM2,EMCN,FOXP1,COG1,GAB1,SPDYA,C1ORF50,ARHGAP24,ARFIP1,SCNN1G,ZNRF1,LIMD1,SYNPR,LRRC8B,MST1,ZYG11A,RTN4RL1,CATSPERE,LZTFL1,AGBL4,STAT5B,GOLGA8S,UBE3A,TBC1D16,ERICH1,MROH5,CLN8,ARIH1,OAZ2,PPM1E,TLN2,TNFRSF11A,GTF2E2,GIPC2,DNAJB4,SYT13,ANKDD1A,GPATCH8,ADCY8,PCMTD1,NECAB1,DNAI2,LRRC37A3,IGFN1,GDAP1,PTPN5,GABRG3,UBE2E3,FAM53C,EPS15,MALT1,SFRP1,GPR39,SHISA5,CDC14A,KIF26B,SYT2,GMPS,ECH1,CORO6,TP53I13,GIT1,MROH1,LDB2,FOSL2,TBC1D2B,ARSJ,EML6,ZNF827,CROCC2,PRSS51,SLC6A4,NSRP1,CSPG4,SNUPN,IMP3,ZNF521,LINGO1,TOX,BMP1,MAPK15,ZNF707,IQANK1,LIMCH1,KIF5C,ZCCHC14,ADORA1,EPN2,ABHD3,FAM13B,SPOCK1,TBC1D10B,ADAM19,CCNF,TBC1D24,MAGI1,C17ORF67,SLC4A8,CCT4,PCGF3,PDE6B,ANO5,PPFIBP2,FAM189A1,PRPSAP2,MAML3,TAPT1,SLC2A9,ZCCHC4,KIF13B,HMBOX1,IMMP1L,SMIM14,ISY1-RAB43,SLC25A36,SPSB4,PLEKHA2,COPS5,SPATA5,NPNT,NFATC2IP,LAT,MAMLD1,DSEL,PARM1,CHIC2,SEPTIN9,SETD7,ADCY5,ART3,CHD7,TMEM102,FGF11,RGS20,ZBED6,ZC3H11A,NTNG1,D2HGDH,ING5,ANTXR1,PTPRN,HMGCS1,LYPD5,ALDH3A2,RASGRP1,SH3TC2,ITGAL,TUB,PLEKHA7,ZFPM1,HMX1,PFN2,MGLL,RNF168,SFSWAP,PHLDB2,ADGRL2,ZNF718,SMYD3,USP43,CGGBP1,LEPR,GOLGA8T,CACNA1H,TPSD1,KIF21A,VDR,CAPS2,TOM1L2,TRIP13,IKZF1,FOXK2,RNF213,ANKMY1,TNK2,LRRFIP2,SLC7A5,CRLF3,CHMP6,SPNS3,ALOX12B,CCDC57,WDR81,SPAG11B,B3GNTL1,DUS2,ADAMTS10,MRTFB,PUS1,GAL3ST2,WSB2,RFC5,PLEKHB2,VSIG10,ELP4,ATF7IP2,APBB2,NAP1L4,IPO7,LMO2,CSNK1D,SLC16A3,ATXN2L,SH2B1,SMIM20,MDFIC2,ACCS,ZNF668,KAT8,LINC02203,ARHGEF15,ADAM2,EBF1,MARCHF2,IFITM2,PIEZO1,CTU2,ADAP2,ZNF696,GOLGA8G,TRIML1,KIAA1191,PARD6G,GOLGA8K,HGS,SMN1,MCCC2,SATB1,HVCN1,TCTN1,PYCR1,MAFG,RILPL1,NSD1,PRKAR1B,GALNT9,SVOP,GTF2I,LINC02210-CRHR1,PPP1R3F,DGAT1,SLC52A2,NRBP2,PDE4DIP,TTC34,BCL9,ANKRD34A,ACACA,ARHGAP23,NOTCH2,PRPF31,MYOM2,TTYH1,CABIN1,DDTL,ACBD3,ACAD11,ACOXL,ZNF627,ACSL6,CAPNS1,ADAMTS9,ADARB2,ADGRA1,ADIPOQ,MYH11,DSCAM,VASH1,NRIP1,BRWD1,CHODL,XKR6,MTMR9,TRPS1,PHF20L1,GABRE,AFF2,DNAJC16,PCBP3,ZBTB25,AKT3,NUP50,CTSA,TBC1D7,PRDM16,GMPR,GPC3,MTFR1L,VWA5B1,FARS2,NCOA3,BRINP2,GTPBP1,NDUFA6,ZNF184,ATG5,MIEF1,CACNG2,BAIAP2L2,PLA2G6,KIAA1671,SELENOO,TRABD,GRK3,WDR90,RABGAP1L,ADTRP,RPS6KA2,DHX35,UTRN,TAB2,MAN1C1,RHCE,KAZN,FGF13,RSRP1,POLR2F,C22ORF23,PARVB,CLCN7,RPRD1B,KIAA1755,PLCB1,PTPRT,XKR7,PIGT,RALY,PANK2,ZNF337,GNPTG,MAPK8IP3,UNKL,MEIOB,ACOT13,CBX7,ESPN,BTBD9,BPHL,RIPK1,LRFN2,LRRC1,MCF2,FKBP5,ATXN1,MKKS,MOV10L1,NOL4L,PREX1,FGGY,ARMCX5-GPRASP2,JPH2,TFEB,TM9SF4,SYNE1,INKA2,MFAP2,SLC24A3,ARG2,ARID1B,COCH,GPHN,KLC1,TSHZ2,TENT5A,DLL1,C1ORF21,PHF21B,NOVA1,RGS17,REV3L,EIF4ENIF1,SFI1,TBC1D22B,RUNX2,BLCAP,SLC5A9,ANKEF1,BCL11B,MASP2,IL23R,CRYBG1,PPP1R8,AK9,ZFP64,CCDC85C,CREM,CCNY,ZNF25,ZNF37A,LRRC7,DIDO1,HNF4A,KCNK15,MAP4K5,BPIFB3,PYGB,BACH2,CHRNA4,SRMS,ZBTB46,SHROOM4,SEC23B,CST3,EPB41L1,CASS4,GNAS,ACTR1A,SH3PXD2A,SOBP,SLC35F3,ZNF248,CCDC88C,SEMA4G,BCAS4,PTPN1,BIRC6,SRD5A2,MTHFD1L,ASTN2,CD44,OPN3,SORCS1,PREP,VIM,SAMD4A,SUSD6,RUSC2,ZNF367,UHRF2,ZCCHC24,NIN,ADARB1,SLC13A3,HMCN1,IGSF1,WDR25,SPAAR,TAL1,ZFHX2,PTP4A2,VEGFA,DISC1,GRTP1,AKAP6,E2F3,CELF2,HAUS3,POLN,EIF2B3,POLR1D,HS3ST5,GGACT,KANK1,RIC1,SHLD2,ADIRF,POU2F1,GALNT2,PROZ,RORB,GLIS3,CLYBL,DNM3,ZNF839,LMO7,TMEM200A,CR1,CR1L,NEK6,FRMD3,DAB1,SUPT20H,MLN,DNAJC3,STARD13,MAX,SLC46A2,DNAAF2,PLCE1,SGIP1,CRTAC1,LOXL4,PLCH2,AGO1,INTS11,MPL,GNPNAT1,DGKH,SYNJ2,NPEPL1,KANTR,CACUL1,CASZ1,PEX14,PFKFB3,SYNDIG1,ACSL5,RB1,WARS1,YY1,NUP214,ZFYVE28,ZCCHC7,FAM107B,FNBP1,CARNMT1,PALM2AKAP2,EPC1,GSTM5,KLF12,NTNG2,NUP133,STRIP1,CARMIL1,FGF14,USP49,COL9A1,TMEM268,AXDND1,CYP46A1,IRF2BP2,CDH4,PGM5,GCNT1,SSBP3,MTPAP,NRDE2,ARHGAP5,TPPP2,NDRG2,ENOX1,PTCH1,SALL2,TMEM260,DENND1A,LRRN2,NPAS3,FARP1,KL,LMX1B,PTPN21,BNIP3,LYRM4,TMOD1,NCBP1,STXBP1,GPC5,LCOR,MAPKAP1,ENG,SH2D3C,SHE,ATP11A,DAP3,MOB3B,MLLT3,RNASE4,DNAJC8,TMEM217,OBSCN,PAK5,FAM120A,KCNQ2,APBA1,PCCA,MPPED2,AOPEP,EVPLL,PHACTR1,ANP32B,HNRNPK,WNT2B,TDRD3,EYA2,BRINP3,SULF2,ADRM1,ERMARD,NEGR1,EBF3,NMNAT2,ZMYM5,PARP2,OSGEP,CCNB1IP1,BDKRB2,AKR1C4,AMPD2,GPR61,PCMT1,KLC4,LRP8,UBE3D,IGSF3,TCEA2,CEPT1,SGK1,BAZ1A,PRKCH,SLC6A17,CLMN,TTC5,KIAA1217,SLC28A3,GRIA3,NPHP4,ADAMTSL4,SPTAN1,PROCR,MCF2L,HERC4,CDYL,PHIP,CNKSR3,JAK1,SH3BGRL,CTNNBIP1,RERE,PBX1,P3R3URF-PIK3R3,UCK2,GREM2,PROK1,DIP2C,GNG2,TRIM9,EGLN3,MLLT10,PRRC2B,EPB41L4B,STX17,ABL1,TTC6,PCSK5,PRUNE2,ZSWIM5,DNAJC1,UNC5B,PDZD8,LRCH1,STK35,FMN2,CD247,PPP2R5A,MXI1,SLC25A25,BCAN,DENND1B,ENTPD1,SLC22A15,LRRC47,TUFT1,PNPLA7,NBEA,SESN1,GATA3,C1ORF159,ERI3,CACNB2,SNX27,INTS6L,ME1,DLG5,SNX9,SLC18A2,DPF3,SIRT5,RAP2A,SLC1A7,GARNL3,SLC22A23,AK8,BRD3,EEFSEC,BNC2,NOS1AP,RALGPS1,VLDLR,THEM4,CABCOCO1,FCGR2B,ZCCHC17,PYGO2,PKIB,ARHGAP19-SLIT1,EPHB2,EEF1AKMT1,ANXA7,CCND3,GSN,ZNF362,KDM4C,MORN1,INTS3,INF2,CNTN2,C10ORF90,FREM2,ACOT11,CERS2,PLXNA2,ZNF75D,PDE10A,ASB6,GRM4,UBAP2L,TMEM61,CNR2,PRCC,GTF2H5,GOLGA2,COP1,MECR,PRKCZ,DISP3,ANKS1A,SLC22A3,RNF20,CNST,PLD5,FNDC7,OLFML3,KLHDC1,ARHGAP30,CHRNB2,PLEKHA6,MIA3,DNAI4,NOTCH1,FAM78B,MTUS2,GDI2,VCL,CNIH3,CEP170,CPT2,SAV1,DACT2,ISG15,BRD2,TUBB,TRIM11,ALG12,GBA,CAMK1D,NSMCE4A,CTBP2,KCNMA1,CALML3,ENTPD2,ARV1,ITGB2,BEGAIN,TEX22,MTA1,CNKSR2,MTF1,MANEAL,TAFA5,ALG13,ARHGAP6,RNF123,RALGPS2,ANKRD44,ANO1,JAM2,GRIK1,BACH1,TIAM1,TMEM50B,DONSON,UPB1,GGT1,CHRM1,GLYAT,CADM1,PPFIA1,YPEL1,RNF169,STX3,TRIM29,MORC3,FEZ1,MACROD1,FXYD2,FAM168A,RELT,MAML2,WNT11,PPP6R3,DDX25,NTM,PCF11,BACE1,DIXDC1,SIK3,PHLDB1,YAP1,PKNOX2,YES1,L3MBTL4,ANKRD12,AGPAT3,CFAP410,GNAL,NCAM2,TAF6L,STX5,ENOSF1,CLUL1,PIEZO2,IMPA2,GUCY1A2,TIRAP,ZFP91-CNTF,ZFP91,EHBP1L1,AHNAK,KCNE3,PPP4R1,DYRK1A,KCNJ6,TTC3,EML3,TENM4,DSCAML1,MX1,RIPK4,PRDM15,SLC37A1,GLYATL1,NCAPD3,KIRREL3,RAB12,TMEM123,MAP6,ATM,ARRB1,RDX,POU2AF1,UVRAG,DHCR7,LAMA1,LDLRAD4,NUMA1,ACER3,GRIK2,ACTN3,BBS1,UBASH3B,RAB6A,AQP11,CLNS1A,AAMDC,UBR5,NDUFC2-KCTD14,PDGFD,VPS51,TPCN2,CPQ,USP28,ZW10,USP2,RAD9A,POLD4,DPYS,SNX19,ROBO4,CNTN5,SYT7,DPY19L4,AZIN1,GRIK4,DEUP1,EPB41L3,AKAIN1,RALBP1,OPCML,NDUFV2,SLC7A2,PDGFRL,GAL3ST3,ANKRD30B,EPS8L2,TSPAN4,OARD1,ARHGAP26,ARHGAP31,ARHGEF2,ATP1B3,ATP2A1,KCTD2,ATP6V1B1,CDC73,MCF2L2,PPOX,USHBP1,BACE2,PMF1-BGLAP,BICRA,BIVM-ERCC5,BMF,BMP7,BMP8B,MTCP1,BSN,DPYD,NHSL2,CBWD6,PACSIN1,CROCC,TMEM179,CDH23,DNAJC17,CHRNE,ZNF385C,YIF1B,PLEKHH2,C1ORF167,TMEM51,C2,USP39,C6ORF47,PKD1L1,C8ORF44-SGK3,NTMT1,CACNA2D3,CADM2,CARD11,WDR12,CARS1,CASK,CATIP,SETD4,CCDC169-SOHLH2,CCL15-CCL14,RAB37,CDC42,PSORS1C1,AMDHD2,CENPS-CORT,CEP250,CFAP20DC,CFAP298-TCP10L,ACSF2,CHKB,CIRBP,CLDN10,MORC4,WWC2,CLIP1,CNOT10,CNTFR,CNTNAP3B,COL4A2,CUTC,WNT7B,DENND6B,KANSL1,MAPT,CREB3L2,LBHD1,CSMD2,CSNK1G2,ENPP3,SLC46A1,CXXC5,ACKR2,KRBOX1,DAPK1,DCST1,ZNF771,DDIT4,ATP6V1G2-DDX39B,DENND6A,RASSF4,DHDDS,DHRSX,DIAPH3,DIP2A,DLG3,DNAH10,DNAH17,XPNPEP3,DNMBP,DNMT3L,DST,DTNB,SLC35E4,PPP4R2,ECE1,EDRF1,EGFLAM,EGFR,ITPR1,EIF1AX,ELN,P2RX5-TAX1BP3,EML2,PIN4,ERCC8,ERICH3,DHX8,ETV5,EXTL3,F10,F8,FABP6,FAF1,WASHC1,HSD17B4,TRIM61,TMEM8B,DMRTC1B,UBOX5,WNT5B,FBXO36,CCDC65,MTSS2,SINHCAF,NKAIN4,MAP4K4,FLNB,FNDC1,FOCAD,ERCC1,FOXD1,FOXO6,PPARA,FRY,FTCD,FUT8,SPC25,GABARAPL1,GAGE12F,ZACN,SMC6,TMSB15B,ATP23,KLHL2,GNA14,DNAJC25-GNG10,HNRNPUL2-BSCL2,LIMS2,UBAC2,COG5,AKNAD1,PARP10,INTS12,GSTCD,GTF3C2,GYG2,HCFC1,SFTA2,HECW2,HEXD,ARL10,HOXB7,HOXC9,HOXD3,TAF4,CFAP45,CAV3,EHHADH,HSD17B3,EOLA1,EOLA2,CRYAB,HTT,HUNK,SZT2,IGBP1,INS-IGF2,IGF2BP2,IGSF11,IGSF21,LRRC43,UBA1,NTRK1,INTS9,ITPK1,ITPKB,JARID2,SNAP47,JRKL,KCND3,KCNQ1,KCNQ5,KDM5C,KIRREL1,KLF7,KLHL6,KRT7,XRCC1,LAMA5,LAMC1,LARGE1,LATS2,GET1-SH3BGR,LHFPL3,STRADA,TCP11L1,CCER1,LSAMP,CHAMP1,RAP1A,TSHZ3,OPRL1,LMNTD2,LMX1A,RGR,LRP1,LRRC2,SND1,LY6G6F-LY6G6D,LYNX1-SLURP2,HINT1,SCNM1,LYST,MADD,SHARPIN,TMEM14B,MAPK10,MAPRE3,MARCHF11,MDC1,MED8,MGAT3,OVOL2,MID1IP1,RCL1,PANK3,MCM7,PANK1,CDC37,FAM89A,SP4,F8A1,F8A2,F8A3,VWA5B2,PLEKHJ1,MGAT4B,GOLGA8B,CPSF1,RPS6KA4,ATG4D,KIAA0930,PPP3CA,DCAF6,ZNF385B,SPACA6,EGFL7,NGB,WLS,MYO5C,RTL1,RBPMS2,RGS22,KIF1B,RTN4R,PYROXD2,PIGL,GDF5,FMO3,DNMT3A,RIPOR3,CCDC180,PDHX,GLYCTK,LEMD1,BLACAT1,PDE2A,WIZ,COPZ1,NR6A1,NANOS3,FADS2,FADS1,NDUFAF3,IARS2,DNM1,MYH6,CCDC186,SLIT2,CTDSPL,DDX5,PATJ,RGS7,TRIB2,CNNM4,IHH,BTD,ANKRD28,KAT2B,TMF1,WDR1,CKS2,PTPRJ,OSBP,CHD2,CAPN15,PLPPR3,GDF15,BBC3,NFATC2,BIRC7,BID,CBX5,TMEM245,OSBP2,TMEM187,PRKD2,ACADVL,SREBF2,SREBF1,COX7C,CHM,CUL2,TRIM13,ARF1,LRRC26,TRAPPC4,PPP2CA,SLAIN1,MGAT5,ZDHHC14,SCAPER,PPARGC1B,PDP1,TNFRSF13C,TOM1,ROR2,PTRH1,STMN1,SYTL3,TRPC6,FILIP1L,CHST11,LONRF1,UQCC2,ECHS1,CDK9,TMEM164,ADGRB2,CKS1B,LAMB3,SH3RF3,C3ORF62,ZNF717,SORCS2,SNCB,STX1A,SH2B2,FZD3,LSP1,DRD2,PITPNM2,GCH1,SPTBN5,MEGF11,ANP32A,AMH,DNMT1,S1PR2,SLC6A16,ARFGAP1,AMOT,LAPTM5,KCNK1,RYR2,MALL,PCBD2,TRAF2,UROS,SIPA1,BCL9L,L2HGDH,MIDEAS,SNAPC5,ABCA6,COL27A1,ISOC1,SLC12A7,MYLIP,DDR1,FOXP4,CDC5L,ABHD16A,SLC35B2,LFNG,POR,AP1S1,PURB,AGPAT5,ERI1,KIAA2026,TESK1,UGCG,RXRA,AK1,SDCCAG8,PDCD4,FZD8,HPS1,DGKZ,NDUFS8,STARD10,CHRDL2,IGSF9B,PCED1B,ADCY6,TUFM,RAB11FIP4,ERBB2,ENDOV,KCNT2,WDR26,PTBP1,TBC1D17,ARID4B,RPS5,ADAMTS5,COMT,NHS,SYN1,CERS6,SMYD1,TCEANC2,SLC35F5,MZT2A,RBMS1,NDUFA10,DOCK3,CELSR3,DLG1,MAP1B,TNPO1,ASTN1,CHRM2,MYH7B,NEURL1B,SYNGAP1,WNT9A,GOSR2,SLC12A8,BMP2K,B3GNT2,UMPS,CD58,SEC61A2,GFI1B,TSC1,FAM184A,ERBB4,SYNE2,TPST2,PRKRIP1,ST8SIA4,GALNT7,ZNRF2,MEGF6,CKAP5,RNF220,TMEM39B,EPCAM,GULP1,SEMA3F,STXBP5L,F13A1,TNIK,ZNF141,FAM114A1,SEC24B,CPE,LMBRD2,SUPT3H,EIF4H,TNKS,EHMT1,SVIL,CFAP43,LIN7A,SLC25A15,VPS39,TLE3,WIPI1,SRSF2,MFSD11,DNAJB1,AKT2,GIPR,ANKRD54,PLEC,MSLNL,ANKRD30BL,COL7A1,ARHGEF11,SEPTIN6,ATF2,CACNG8,SCRIB,DNAJC5,NELFA,HUWE1,WDR82,CDC42SE1,MME,MMP24OS,MNX1,MPRIP,HIRA,KCNK12,RAE1,MUC12,MUC5B,MYB,MYCBP2,MYCL,MYO3B,N4BP2L2,NADK2,NARF,NCBP2,SMG7,NDUFB2,NEBL,NECTIN1,CERKL,PIGQ,NKX2-2,NLGN1,EPDR1,NOTCH2NLA,NBPF10,NPTN,NQO2,ITFG2,MVB12B,NUCB1,OCIAD1,ODF2,TCF20,CAPN5,OPN1MW3,PDCL,GABBR1,OR4N2,HBG2,OR51E2,OVOL1,TSPAN1,PABPC4,PKMYT1,ARFGEF3,PDE9A,P4HA2,FAM228B,PGK1,PHACTR2,PHACTR3,PHEX,ACO2,PHKA1,KCNJ10,PIK3CD,PITRM1,CEP85L,DDHD2,PPEF1,PPP1R9A,GRIN3A,PRC1,PRICKLE2,PRKAR2B,PRKX,PRR20C,PRRX2,PSG8,POU5F1,SLA,TG,TBC1D1,RASA2,RASA3,LRCH2,FFAR4,RERG,CRLF1,RHOQ,FUT11,NLRP9,NMNAT3,NDNF,ARNTL,SENP6,FRMPD1,TMEM233,EGFL6,ENTHD1,KCTD17,CORIN,GPR158,MGST2,DNAI1,MRPL48,PSTPIP2,AKAP12,STK32B,PID1,RBM20,IL1RAP,SWAP70,DSTN,RELN,KCNN2,ADAM10,ASPH,SLC43A2,NAALADL1,PPP1R16B,TTLL6,PAQR3,MYH10,PGM1,SACM1L,PDCD2L,TTC28,HS6ST3,PSPC1,RGS7BP,MINK1,TNFAIP8,GRIA1,TMPO,QRICH1,CELA3A,MED17,LRRC37A2,LACTB2,ILRUN,UGGT1,CAMKV,NPW,SUFU,HIKESHI,ARHGEF39,TOR1AIP1,SDHAF2,GLDC,RNF8,AIDA,CAPZB,AARS1,ZFAND3,ATP8A2,CCNJL,MERTK,ZNF704,LAP3,FBXW12,POLD1,KCNQ4,GOLGA6D,RAPGEF1,SCYL3,CNTNAP3C,LPGAT1,SEMA4B,HNRNPUL1,FAM210A,ZZZ3,DDX21,ELF2,CELA3B,CCDC148,DNAJC12,ZNF34,NRP1,EFTUD2,MYRIP,MND1,GOLGA6A,PTBP3,UBXN7,ARHGAP29,TOX2,PI4KB,ADD3,MCL1,CASP2,P3H2,GOLGA6C,PHKA2,CRYBG2,EXD1,GPALPP1,PPP6R2,KCTD20,DGLUCY,UBE2Q2,SNRK,DUXB,ZNF425,ZNF135,LIN52,ZC3H4,PPP2R5E,TBC1D8,WDFY3,UBE2K,EYA3,PKN3,LMAN2,SAMD4B,WEE1,ATP5PD,SECISBP2L,ARSF,SPTLC2,AAK1,UBXN2A,ZHX3,CCDC144A,RANBP17,RASA1,CNTNAP3,SLC16A2,HIP1,ZNF713,CHD8,TGFBR3,MRPL20,ELAVL3,CYP20A1,GOLGA8J,HSD17B11,UPK2,SNX24,ORC2,RAB7A,TMEM184B,DOP1B,ABAT,STK38,DIAPH2,EPHB4,PLXND1,LTBP4,INVS,NHEJ1,DENND2A,UBE2G1,ZFYVE9,SMARCD2,DCP1A,SP100,ANO9,INPP5F,ANKRD24,GOLGA6B,EFR3B,RCAN3,SLC4A7,SLC66A1,CADPS,KLHL10,FBXL12,CTNNAL1,AGAP9,ZNHIT3,CISD3,RPL22,TPPP3,FNTA,IL32,BMPR1A,ZNF354B,PPM1H,TTLL9,PCGF6,PTPRG,PTER,ZYG11B,GSKIP,CHEK1,EXOC6B,WDR72,BTRC,MAMDC2,ZNF532,RUBCNL,ERO1B,RHOBTB1,IFT88,ABCB10,CDK17,LMBR1,MMAB,ZFP90,GPR160,FOXN2,REL,WDR45,GNE,TRAK1,C2ORF92,SOD2,PARP16,CLEC3B,EXOSC7,CFAP77,FRYL,AFTPH,GAPVD1,NCAN,SVEP1,NDRG4,SRCAP,MYO1B,RNF212B,TRAPPC11,ST3GAL3,MTMR12,FKBP6,ROCK2,EFCAB2,DNAH12,UPF2,WWTR1,AKR7A2,LIN28B,PAFAH2,N4BP2,SLC7A8,NUP98,UBASH3A,EI24,ARCN1,RTF1,RGN,WDR70,TRIM2,CBX1,SENP1,PGBD2,CLIC4,NAA15,TCF3,LAMA4,WBP1L,GSG1L,BLMH,KIAA1549,ACVR2A,ESCO2,HAUS1,STAG1,ABCG2,SKP2,MARK2,ARNT,SAR1B,FAM169A,TERB2,TMC7,MTA3,PHLPP1,CCDC171,WIF1,GRM5,LINS1,NUP153,MAN1A1,COQ8B,SOS1,MTPN,HRH2,CDK12,SLC22A14,GLG1,DIP2B,TECPR2,PRPSAP1,DCBLD1,CLINT1,CBL,CAB39,ST3GAL6,PPIL3,PHC3,ANKRD62,RFC1,ZMAT1,ANKRD20A1,MFSD2B,KANK4,EP300,TSEN2,FKBP9,POLR2D,CHD1,SHANK3,MFSD4A,CTNND2,WNK3,SEC63,MRC2,RWDD4,APC,RBP5,ANKRD26,TEF,ZNF674,PROS1,CCDC32,KDM6A,NEMF,HECTD1,LRP6,SLC1A4,PPA2,STRC,CKMT1B,DDX50,ACVR1B,NAA16,TANC1,INPP5B,ARHGEF37,PIK3C2A,USP15,RHBDL2,FNDC3A,LIN54,SGPP2,PPM1D,ZHX1,ZHX1-C8ORF76,CYTH1,CFAP47,EXOC1,SMIM31,FCHSD2,TBL1XR1,MSH6,MLH3,CCDC169,NOL9,SGMS2,COPB2,ATP8B1,CLIC5,NIF3L1,WAPL,ZNF33A,MID1,TM2D3,SCAF8,PAN3,CFAP70,GNAI1,MSH5-SAPCD1,MORN2,SUSD1,SMIM4,IQCG,R3HDM2,IL17RC,PRUNE1,GRIP2,NIPAL2,ADAMTS12,CD6,NCOA1,RAB10,ABI1,CDK19,ALDH7A1,IFT172,POLR2B,CHSY3,MEI1,PPP1R2,RAD54L2,POLE2,AMPD3,HTR1F,NSUN3,ZNF623,SHB,CDC25A,SPEF2,ZNF652,TRIM59,IGF2BP3,AASS,C7,IDI1,CORO1C,PDIA6,ABHD2,EZH2,UBAP2,PSAP,TRPC1,FAM135A,EFCAB3,ATP8B2,CAPZA1,SLC9A8,ITGA9,GNG12,RANBP9,TMEM131,PDS5B,ATP12A,SLC16A14,THSD1,WDR33,WIPF2,BIVM,BLK,HNF1A,SRSF4,FMO5,SMAD2,ZNF488,PKD1L3,DGKE,MAP4K2,TMEM59,HP1BP3,NKIRAS1,RPS10-NUDT3,RPS6KB2,DDI2,RSF1,GNB1L,ATXN7,TIPIN,NSD2,KPNA4,CEP295,SCG5,SCTR,SCUBE1,BOP1,SCX,SEC23A,SERPINB11,SEZ6L,SGSM3,ADSL,STAG2,SIM1,SLC16A12,ARSG,CHAT,SLC1A2,TAF7,MRPS6,SLC6A1,SLC9A3,SLIT1,SMAD1,SMAD9,DAZAP2,ARHGEF4,MMRN2,RCC1,MATR3,RPS2,ZNF157,MAGED4,TOMM20,KANSL2,DKC1,RAB3GAP2,MBD2,EP400,VPS13D,TBRG4,RPL12,DIPK1A,RPL5,RAB30,COBLL1,RAP1B,ATP6V0E1,RPL32,ODC1,SENP3-EIF4A1,RPS12,PUM1,SF3B3,DDX39B,TMEM107,SNRPB,MED24,PRPF39,DNAJC27,HSPA8,SNX5,RPS11,RPS8,ACADM,WDR43,ATP5F1B,AP1G1,RPS3A,RC3H2,TSR1,PKP4,CFL1,SORCS3,FAM83E,ZNF630,SPATA17,POLR2J3,SEC22C,STIM2,GPA33,SYN3,PSMB9,TBC1D3H,TBC1D3B,TMEM151B,TEN1-CDK3,TET2,ATPAF1,ZNF804B,TFAP2A,TGFB2,IFT43,TGFB3,CENPT,ENKUR,THOC7,TMEM108,TACC3,ZNF219,SLITRK2,TRABD2A,TNS1,TONSL,SYS1-DBNDD2,TP73,TRHDE,TRIM67,TRIM7,TRPC5,CCT3,DSE,ESS2,AGPS,TTC39A,TTLL11,TTLL7,TUBA4A,SCO2,ZNF185,UMODL1,UPK1A,USP12,UST,CORO7-PAM16,CORO7,VCAN,VIPR1,VPS9D1,WNT5A,WWC3,YEATS2,PFKFB2,NPRL3,IFT27,GRAP2,MOSPD1,CACNA2D2,CPNE5,ELFN2,MAPK13,ZNF595,KCNJ4,PRRX1,NRK,CRAMP1,SCUBE3,TPTEP2-CSNK1E,L3MBTL1,PER3,VAMP3,BRD1,AJAP1,SEPTIN3,ADCY10,ZDHHC20,ZNF551,ZNF32,ZNF346,ZFP30,ZSWIM8
TF	Factor: THAP7; motif: GNCGCCATSTTGRGNGKGGC	TF:M12728	FALSE	6.07E-07	6.21702	5700	5237	1674	20011	ASIC2,GSTM1,CLTCL1,GRM8,RASL10A,LSR,PBX4,KNOP1,VPS35L,TTC19,CUX2,SLC25A43,HECTD4,DGCR2,HDAC7,NFE2L1,TMEM259,JAZF1,CAMTA2,GCN1,RCC2,RGS6,RNF215,RALA,TRRAP,SMTN,CRPPA,ANKMY2,PON2,GCFC2,LAMB1,KMT2E,CUX1,SEPTIN2,FARP2,GRB10,CERS1,GDF1,DNAH9,KXD1,GNA11,GNA15,ARHGAP44,CACNA1C,BTBD2,PWWP3A,NDUFS7,TNFAIP8L1,MYDGF,ARID3A,PTPRN2,CACNA1A,DTX2,CACNG4,NACC1,CATSPERG,PAFAH1B1,SHISA6,RSKR,AKAP10,ADCY9,MARK4,MARCHF10,TANC2,AKAP3,TVP23C-CDRT4,TVP23C,FKBP4,RHNO1,TULP3,TSPAN9,ANKRD40,FAM221A,MAGI2,CHD4,GAPDH,DNASE1,MBTD1,TAF15,CDH2,PDE1C,MNT,LASP1,ACTB,SLC2A14,ZNF519,FUZ,HTR2C,HIF3A,GSPT1,GRIN2A,VIPR2,CFLAR,PLEKHA8,SH3GL1,MPND,PI4KA,EEPD1,MMP2,ZNF423,NRP2,CRIM1,GAD1,HELZ,COX11,ITFG1,BTBD11,ANKRD13A,SEPTIN7,PHKB,HLF,DGCR6L,ST8SIA1,MAP4K3,ZNF638,MEST,COPG2,KCTD1,PTHLH,FMNL1,CDKN1B,SART3,C2ORF88,GALNT13,ACYP2,MYADM,MYOZ3,ANKRD27,ADGRE5,GALNT10,HTR4,NRG2,MRI1,NTF4,ZNF865,LRP3,CEBPA,SIGLEC10,TRIP10,C3,UNC13A,SLC35E1,UBFD1,ZNF358,IL6ST,MIER3,ZFR,ITGA2,SDR42E2,NFAT5,LMF1,HSD11B2,PKD1,PGP,CTCF,ATXN1L,IST1,MAZ,TANGO6,XYLT1,CHST6,ITSN2,KLHL29,LARP6,TMTC1,FAM220A,WDR91,RORA,PRR5L,ASAP1,RBM19,GABRB3,TMEM198,OBSL1,CD302,BCL11A,EIF3J,SERINC5,CAMK4,FSTL4,MVB12A,PRR36,MAP2K7,ABHD8,MRPL34,SYT17,TEAD2,RANBP10,MAP1LC3B,FBXO31,TK2,WFDC1,FBXO27,PGLS,ZNF473,RFTN1,TRAF4,CD82,RYR3,RBM12B,SLC4A2,LYPD1,WDR11,SDK1,TBL1Y,GPD2,C12ORF75,FAT2,DPYSL3,SLIT3,SMARCA4,IER2,ZNF699,KEAP1,TGFB1,CARD8,MLLT1,DOCK6,KLK10,GTF2F1,UBXN6,CHAF1A,AXL,DHH,SLC45A4,BNIP3L,SEPTIN10,E2F5,DENND4A,RAB11A,RASGRF1,HS1BP3,GDF7,LRRFIP1,CRADD,HERPUD1,VPS35,WDR7,ZNF584,ZNF497,SLC27A5,PRTG,CEP152,LPIN1,SPATS2L,IL17RB,MARCHF4,PSMD6,KLF16,CORO1A,ALDH1A2,DNAJA3,SLC25A3,KCNB2,METTL15,GAREM1,ALDH1A3,NUP88,VPS53,ST20-MTHFS,GREB1L,TRIM25,DAPK2,RNF103-CHMP3,ZHX2,MCU,TRIO,MIER2,IRX1,ARNT2,SATB2,TNFSF12-TNFSF13,SENP5,ST6GAL2,PRKCE,GLI2,PPP3R1,DDB2,VPS13B,PNPO,MBP,ADGRG1,DYNC1LI2,CLSTN3,DHX57,EMC8,COMMD10,HOOK2,FBXW9,MZT2B,CRELD1,UXS1,RAB27A,LTBP1,CGAS,KBTBD11,SRGAP1,INO80,GLDN,CPAMD8,EPS15L1,BRSK1,TMEM190,PLA2G15,ESRP2,CTDSP1,PRKDC,ARFGEF1,SLC14A2,ST18,GRID1,CCDC91,RFX1,CAPN12,CERS4,CARHSP1,USP7,PXYLP1,CAMK2G,KNL1,PDZD2,ADK,TJP1,ADAMTS17,TERF1,TIMP2,PCSK6,MOCOS,SYT10,STAT6,SSH2,VIRMA,SIAH1,NLRC5,CDIP1,GNB5,GPR176,OSBPL1A,SMIM7,PHF12,FN3K,NDUFS4,ZNF444,NDUFA11,PIPOX,MRPS22,AQP2,PYM1,ARL15,GABARAPL2,TERF2IP,BAALC,FZD6,SREK1,RAI14,SYN2,U2SURP,SMARCC1,RASGRF2,N4BP1,SNTB2,RHBDL3,IQGAP2,TPPP,BCAT2,ROBO2,MEX3B,ETFA,SEMA5A,RELCH,TSG101,TEPSIN,CEP131,NEIL3,ANK1,CTNS,ADAMTSL3,SDK2,CRK,IKZF4,WDFY4,THBS1,PEBP4,PLA2G4E,EHD4,SLC9A5,MBTPS1,EFCAB13,DENND3,SHF,C2CD5,SLC4A10,LPP,ZCCHC2,TACC1,CHRNB4,STAT4,ALPP,FAM83A,DOK6,NEO1,CTSD,ATP2B1,MAN2A2,TLNRD1,EIF4B,ZFAND2B,MLEC,UNC119B,NR3C2,REST,KSR1,CFAP91,SGMS1,PLXDC2,SLC15A2,PPP2R3A,STAMBP,EFCAB10,TYW1,ZNF138,PPP1R12A,CSAD,ERP29,SCARB1,MRPL44,STX2,C7ORF50,GET4,ALMS1,ADGRV1,ELFN1,MED12L,GSK3B,RASSF3,SYBU,CKAP4,GRIA2,COL4A4,SCUBE2,TPM1,PITPNC1,RFX4,DRAM1,GJD3,RARA,CYREN,EXOC4,LUC7L2,ALG1L2,RHOF,ASH2L,NSMCE2,LDHA,ARHGAP39,RECQL4,MNS1,YARS2,ACSL1,GIT2,HSPB8,TMEM209,TTC17,CYB5D2,NXN,GLOD4,MRM3,USP22,PKP2,TPCN1,XXYLT1,LOXL2,NEDD4L,SLC5A10,CDAN1,ZNF280D,GOLM2,SMG6,DPH1,NELL1,ATP2B2,OXNAD1,TMOD3,RPL27A,TRIM66,SORD,IGF2BP1,CCDC43,PELP1,TUSC3,GATA6,TYW1B,GATAD2A,SRRM2,SPG7,GSE1,TNRC18,FBXL18,CDYL2,CDR2,CBFA2T3,FOXK1,SEL1L3,SPON2,EHBP1,FAM178B,CNGA3,MYO1E,CCNB2,TLCD4-RWDD3,TLCD4,DDAH1,TCF7L1,FGF18,ADCY2,FHIT,TRPV2,CALM3,ALDOA,AK5,SNED1,NOCT,TMEM87B,PAXIP1,ADAMTS3,TRABD2B,TBC1D9,SLC35G2,ABLIM2,COG1,SPDYA,IRF2,LRRC8B,MST1,CATSPERE,UBE3A,C18ORF32,RPL17-C18ORF32,TBC1D16,CCR10,CNTNAP1,ERICH1,MROH5,SBSPON,TRIM37,TLN2,SYT13,CRTC3,GABRG3,UBE2E3,MAD1L1,EPS15,GPR39,ECH1,ANKRD13B,MROH1,PI4K2B,FOSL2,CROCC2,CSPG4,ZNF521,SIN3A,TOX,BMP1,MAPK15,IQANK1,UNC5D,KIF5C,ZCCHC14,MST1R,EPN2,ABHD3,TMEM64,FAM13B,SPOCK1,TBC1D10B,ADAM19,TBC1D24,MAGI1,C17ORF67,PCGF3,ANO5,THEM6,KIF13B,SNTG2,ISY1-RAB43,SLC25A36,PLEKHA2,LAT,MAMLD1,BAHCC1,GPC1,PARM1,LIMS4,ADCY5,ART3,CHD7,TMEM102,FGF11,STK10,SV2C,D2HGDH,FBXO38,ATG10,AATK,RBM3,PLEKHA7,HMX1,ITGAE,MGLL,TCTN2,GGH,CACNA1H,TPSG1,SLC2A13,VDR,RAI1,TRIP13,IKZF1,RNF213,TNK2,SLC7A5,CHFR,CHMP6,SPNS3,ZNF287,ALOX12B,RPH3AL,WDR81,B3GNTL1,DUS2,SMYD4,RPA1,GAL3ST2,DEAF1,CSNK1D,OGFOD3,ATXN2L,KAT8,ARHGEF15,PDHB,LMLN,IFITM3,PIEZO1,CTU2,KIAA1191,PARD6G,HGS,POU6F1,HVCN1,PYCR1,MAFG,NSD1,PRKAR1B,GALNT9,PPP1R3F,HSD17B10,SLC52A2,TTC34,TADA2A,ACACA,LILRA6,ACSL6,NECAB3,ADGRA1,NRIP1,BRWD1,XKR6,PHF20L1,IGF2R,PCBP3,GMPR,GPC3,MTFR1L,FARS2,KREMEN1,SDC4,GTPBP1,C1ORF112,ATG5,MIEF1,WDR90,RABGAP1L,AIG1,TAB2,RHBDD3,PARVB,CLCN7,RPRD1B,KIAA1755,PTPRT,XKR7,MAPK8IP3,UBE2I,MEIOB,C6ORF62,CBX7,ESPN,BTBD9,BPHL,RIPK1,FKBP5,ATXN1,MOV10L1,NOL4L,ARMCX5-GPRASP2,CFAP61,GMDS,TBPL1,SYNE1,AHI1,MFAP2,ATP13A2,SLC24A3,NDC1,ARG2,ARID1B,COCH,KLC1,ISM1,KAT14,NT5DC1,METTL24,DLL1,RCN1,PHF21B,MACROD2,NOVA1,REV3L,SFI1,TBC1D22B,RUNX2,BLCAP,ANKEF1,BCL11B,ATRN,MASP2,NCOA6,PPP1R8,AK9,CCDC85C,CCNK,CCNY,ZNF25,DIDO1,MAP4K5,PYGB,BACH2,CHRNA4,ZBTB46,ZGPAT,SEC23B,CST3,EPB41L1,SH3PXD2A,SLC35F3,BFSP1,MYH7,CCDC88C,SEMA4G,MRPL43,MTHFD1L,ASTN2,PRKD1,PREP,RGP1,VIM,SUSD6,ZCCHC24,NIN,ADARB1,ZNF483,PTP4A1,TDRD9,WDR89,LDLRAD3,GRTP1,E2F3,EIF2B3,GGACT,RIC1,SHLD2,ADIRF,DNM3,ZNF839,LMO7,CR1L,EFNB2,AGO3,MLN,DNAJC3,FNTB,SLC46A2,SGIP1,TBC1D4,CRTAC1,LOXL4,AGO1,GNPNAT1,DGKH,SYNJ2,CALHM2,NPEPL1,SPIN3,PFKFB3,YY1,ZFYVE28,ADAMTSL1,CRAT,BBIP1,PTPRE,TCF7L2,CARNMT1,EPC1,ANKRD6,NTNG2,STRIP1,CARMIL1,CYP46A1,IRF2BP2,PGM5,SSBP3,ENOX1,FANCC,DENND1A,LRRN2,SLC35F4,FARP1,LYRM4,TMOD1,NCBP1,STXBP1,SH2D3C,SMU1,SHE,ATP11A,DAP3,ITPRIP,SHC3,TMEM217,HMGB1,KCNQ2,CDC42BPA,PCCA,ARHGEF7,PHACTR1,ANP32B,HNRNPK,EYA2,ADRM1,ERMARD,HMCN2,NEGR1,ZMYM5,PARP2,BDKRB2,GNAI3,PCMT1,LRP11,RREB1,KHDRBS2,KLC4,SGK1,SLC6A17,NPHP4,ADAMTSL4,KIFAP3,MCF2L,CDYL,NTSR1,HACE1,TNFRSF8,CD72,UCK2,DIP2C,MLLT10,PRRC2B,STX17,PCSK5,CDKL1,ZSWIM5,ZNF438,ZDHHC9,DNAJC1,PDZD8,LRCH1,PPP2R5A,DENND1B,SLC22A15,TUFT1,GATA3,C1ORF159,FAM95C,RFX5,DLG5,SNX9,DPF3,SIRT5,MACF1,TMCO3,SLC1A7,BRD3,PYGO2,EPHB2,EEF1AKMT1,ANXA7,INF2,CERS2,SEMA4D,ASB6,TMEM61,PRCC,GTF2H5,GOLGA2,COP1,PRKCZ,DISP3,SLC22A3,PLEKHA6,DNAI4,NOTCH1,CASP7,MTUS2,ODR4,CPT2,DACT2,BRD2,PPP1R10,ALG12,DFFB,RBP3,NSMCE4A,KCNMA1,SAPCD2,BEGAIN,MTA1,CNKSR2,MTF1,MANEAL,ALDH1L1,RNF123,ANKRD10,ANKRD33B,BACH1,SOD1,DONSON,SLC2A11,CHRM1,CADM1,PCNT,PPFIA1,YPEL1,CLPB,MORC3,MACROD1,FAT3,RELT,MRE11,PPP6R3,NTM,MSANTD2,ANKRD42,PCF11,CEP164,SIK3,PKNOX2,YES1,ANKRD12,KLC2,NCAM2,POU2F3,ENOSF1,SHANK2,GUCY1A2,TIRAP,AHNAK,DYRK1A,TTC3,RIMS2,MX1,ARRB1,RDX,POU2AF1,LAMA1,ACER3,ACTN3,RAB6A,AAMDC,UBR5,KCTD14,ARAP1,ZNHIT2,TPCN2,RAD9A,DPYS,DPY19L4,AZIN1,OR9Q1,OPCML,SLC7A2,DENND5A,ANKRD30B,TSPAN4,ARHGAP26,ARHGEF2,ARHGEF3,ASH1L,SPATA22,CYB5R3,VAX2,BACE2,BFSP2,BICRA,BMP7,BSN,CBWD6,TMEM179,C14ORF180,CDH23,ALG1,ZNF385C,YIF1B,PLEKHH2,C1ORF167,C1QTNF3-AMACR,SMIM8,RP1L1,EEF1AKMT4-ECE2,CARD11,CARS1,SETD4,AMDHD2,CHKB,CIRBP,CLIP1,CNOT10,CNTFR,CNTNAP3B,COL18A1,CREB3L2,CSMD2,CSNK1G2,ZNF574,SLC46A1,FBXL7,DAPK1,DBH,ZNF771,DCUN1D2,DDIT4,RASSF4,DIP2A,DLG3,DNMBP,DNMT3L,DTD1,SLC35E4,ECE1,EDRF1,EGFLAM,EGFR,EIF1AX,SERP1,ETV5,SH3D21,EXTL3,WASHC1,FANK1,FARSA,FBXO36,SINHCAF,NKAIN4,MAP4K4,FMR1,ERCC1,FOXO6,GABPB1,GAGE12F,POC1B-GALNT4,POC1B,SMC6,DNAJC25-GNG10,BSCL2,HNRNPUL2-BSCL2,UBAC2,CDC20B,FAM234B,INTS12,GSTCD,GYG2,SLC25A12,HCFC1,SFTA2,HECW2,HEXD,ARL10,HOXA9,HOXC9,HOXD3,TAF4,CAV3,EOLA1,EOLA2,PLAGL1,IGBP1,IGF2BP2,IGSF21,LRRC43,CA5B,IRX4,ITGB5,ITPK1,JARID2,SNAP47,JRKL,KCNQ1,KIRREL1,NPHS1,KRTAP10-4,L3MBTL2,LARS2,GET1-SH3BGR,LCMT1,LHFPL3,TCP11L1,CHAMP1,TSHZ3,SPPL2B,LYNX1-SLURP2,SHARPIN,MAPRE3,MDC1,MID1IP1,PANK3,SP4,PLEKHJ1,CPSF1,NELFE,PPP3CA,DCAF6,ZNF385B,EGFL7,MYO5C,KIF1B,RTN4R,NOP56,BLACAT1,NR2F2,WIZ,COPZ2,NR6A1,FADS2,TPM3,DALRD3,NDUFAF3,UCKL1,DNM1,MYH6,LARP7,POTEB3,DTL,IHH,WDR1,PTPRJ,DICER1,CAPN15,PLPPR3,NFATC2,BIRC7,BID,OSBP2,TMEM187,ELMO3,SREBF2,SREBF1,PHC2,COX7C,ARF1,LRRC26,LIFR,PPP2CA,METAP1,ZDHHC14,TNFRSF13C,ROR2,PTRH1,CHST11,UQCC2,KHSRP,PLEKHA1,CDK9,TMEM164,ADGRB2,RRM2,SORCS2,SNCB,STX1A,RABL6,DRD2,PITPNM2,AMH,AMOT,KCNK1,DOCK10,SIDT1,PCBD2,GRAMD1B,CRYL1,MIDEAS,RAB40B,DDR1,FOXP4,ABHD16A,LRRC69,FAM83H,KIAA2026,RXRA,AK1,PCNX3,NDUFS8,NPC2,GAN,YPEL2,ENDOV,H3-3B,PTBP1,UHRF1,TBC1D17,ATF5,ARID4B,COMT,ATXN10,SLC25A17,NHS,ARMC9,SLC35F5,MZT2A,RBMS1,NDUFA10,CELSR3,ARHGAP10,MXD4,MAP1B,ARPIN-AP3S2,PRMT1,TOMM40L,UBC,CD58,SEC61A2,CTPS2,RADX,GFI1B,SHOC2,GALNT7,ZNRF2,MEGF6,CKAP5,EPCAM,KIF15,SEMA3F,CPNE4,SEC24B,SUPT3H,EIF4H,EHMT1,CFAP43,KIF18A,GPRC5A,LIN7A,STRN3,WIPI1,SRSF2,MFSD11,DNAJB1,TECR,AKT2,ZNF766,PLEC,CHPF2,COL7A1,SEPTIN6,TTF2,NELFA,MNX1,MPRIP,C22ORF39,NIPSNAP2,KCNK12,MYB,N4BP2L2,NARF,NCAM1,NECTIN4,PIGQ,NR4A1,DYNLL1,MVB12B,NRXN2,OCIAD1,ODF2,TCF20,OOEP,GABBR1,RADIL,NRL,PDE9A,ZIM2,PHACTR3,PHKA1,KCNJ10,PITRM1,JMJD7-PLA2G4B,CEP85L,DDHD2,PPEF1,PRICKLE2,PRKAR2B,PRRX2,POU5F1,PTGES3L-AARSD1,TBC1D1,RASA2,RASSF1,RBM5,FFAR4,RHOA,RHOQ,NMNAT3,SENP6,ACTR5,EGFL6,GPR158,PRTFDC1,ENPP1,AKAP12,PID1,TRPM6,DSTN,CLK4,SERHL2,RELN,ADAM10,ASPH,NAALADL1,MYH10,SPTBN2,PGM1,TMED8,HS6ST3,MINK1,TMPO,RAB14,QRICH1,MED17,ILRUN,ATCAY,ARHGEF39,TOR1AIP1,GLDC,BCR,ERCC6L,AIDA,CAPZB,ZFAND3,ZNF565,CCNJL,MERTK,THOC2,TNPO3,KCNQ4,RAPGEF1,INPP5D,SCYL3,CLEC17A,SEMA4B,MYH9,EFHD1,FAM210A,ZZZ3,ELF2,MYRIP,WDFY2,MND1,PTBP3,GLTP,TOX2,PI4KB,ZBTB5,MCL1,SLC25A26,ARID1A,NT5C3A,UBE2Q2,ATF3,DUXB,ZNF135,TBC1D8,UBE2K,PKN3,WEE1,SECISBP2L,AAK1,UBXN2A,SLC22A16,SLC16A2,HIP1,CHD8,CELF1,MRPL20,ELAVL3,HSD17B11,UPK2,ORC2,RAB7A,TMEM184B,SLC39A8,STK38,EPHB4,PLXND1,LTBP4,UBE2G1,ANO9,EFR3B,RCAN3,SLC4A7,DDR2,CTNNAL1,ZNHIT3,RPL22,RNF216,XRN1,IL32,BMPR1A,RIOK2,TTLL9,ACBD5,ZYG11B,BTRC,RHOBTB1,ABCB10,CDK17,GPR160,PHF20,SEC14L1,SPATA6,COA8,UBE2R2,PARP16,CLEC3B,CFAP77,PTCH2,ARMH1,CCDC158,B4GALT6,AFTPH,GAPVD1,POTEC,NCAN,NDRG4,SRCAP,ST3GAL3,MTMR12,DNAH12,UPF2,N4BP2,EI24,ARCN1,FBXW4,RTF1,TRIM2,BAZ1B,PGBD2,LAMA4,SCN11A,WBP1L,TPR,GSG1L,SLC7A6,BLMH,ESCO2,POTEE,RAPSN,FAM169A,LUZP1,MTA3,PHLPP1,PGLYRP4,WIF1,SOS1,MTPN,UTP4,GLG1,DIP2B,PRPSAP1,CLINT1,CBL,ST3GAL6,POTED,EP300,SHANK3,MFSD4A,BATF3,CTNND2,LPAR1,MRC2,SH3BP5,POTEI,RBP5,TMEM222,TEF,CPED1,KDM6A,TRIM23,LRP6,SLC1A4,DDX50,NAA16,KCND2,TRIP12,LIN54,CFAP47,FCHSD2,TBL1XR1,MSH6,POTEB2,CLIC5,SLC5A8,WAPL,TM2D3,VEZT,ROR1,UBE4B,PAN3,CFAP70,POTEJ,MSH5-SAPCD1,MORN2,IQCG,IL17RC,CDK19,SLC16A10,ALDH7A1,TMTC2,CHSY3,DHRS3,C12ORF57,UBP1,ARPIN,PDZRN3,CDC25A,ZNF652,TRIM59,CORO1C,TFRC,ZNF487,EZH2,STAT2,FAM135A,ATP8B2,ITGA9,GNG12,TMEM131,PDS5B,KLHL1,RXRB,POGZ,WIPF2,SMAD2,ZNF488,DGKE,NKIRAS1,RPS6KB2,RRM1,RSF1,GNB1L,SHBG,ATXN7,PHB2,NSD2,CEP295,BOP1,SCX,STAG2,SLC16A12,ARSG,CHAT,MRPS6,SLC6A1,SLIT1,SMAD1,DAZAP2,MATR3,TOMM20,EIF5,DKC1,MBD2,CGN,ZBED3,VPS13D,SLC47A1,RPL12,DIPK1A,RAP1B,IARS1,SENP3-EIF4A1,RPS12,PUM1,DDX39B,SNRPB,MED24,PRPF39,HSPA8,RPS3,SNX5,GNL3,RPS11,WDR43,RPL17,MAN1B1,RPS3A,EIF4G2,SORCS3,MPDU1,FAM83E,SRI,SEC22C,ST8SIA6,CHPT1,SYN3,PPP1CA,TCAF2,TCERG1L,TMEM151B,THOC7,PQBP1,PNKD,TMEM108,TACC3,TRABD2A,TONSL,TP73,TPRG1,TRHDE,TRIM67,TRIM7,AGPS,TTC39A,TTLL11,TUBA4A,SCO2,UBE2Q1,UPK1A,USP12,VPS9D1,WARS2,WASF3,WASHC5,WNT5A,WWC3,MOSPD1,CPNE5,ELFN2,NRK,CRAMP1,SCUBE3,TPTEP2-CSNK1E,PER3,BRD1,AJAP1,ZBTB40,ZFAT,ZNF232,ZNF32,ZNF529
TF	Factor: ELK1; motif: NACTTCCGSCGGAAGYN; match class: 1	TF:M03971_1	FALSE	6.87E-07	6.1628	7290	5237	2101	20011	ASIC2,GSTM1,CFTR,CDK6,UFD1,ZNF800,ZFHX3,GRM8,TMEM199,LSR,SCO1,ATXN2,PPP1R9B,ST7,MAP2K6,TTC19,CUX2,DOCK4,FAM9B,TWIST1,FOXP2,CCSER1,HOXA3,HECTD4,RFFL,ZNF75A,SLC48A1,PXN,RNF112,DGCR2,TUG1,CADPS2,POLA1,PDK3,ERC1,KIAA0753,WNK1,PCNX1,RGS6,SEC14L2,RALA,YAE1,ZNF862,SRPK2,TRRAP,SIPA1L1,ZNF596,SMTN,CRPPA,ANKMY2,CUX1,FARP2,CACNA2D1,SUGCT,IMMP2L,CUL1,ADD2,CACNA1C,PWWP3A,NDUFS7,TNFAIP8L1,MYDGF,HS3ST3A1,ARID3A,PTPRN2,CACNA1A,ZNF410,FEM1A,CACNG4,MEOX2,DPP9,METTL9,TMEM178B,NTN1,STX8,SHISA6,AKAP10,GGN,ERN1,AKAP3,GALNT8,MXRA7,FKBP4,TSPAN9,ICA1,UMAD1,CCDC13,NCAPD2,MBTD1,DNAL1,MMP28,RAB31,SGSM2,SRCIN1,MLLT6,LHX2,ACTB,BPTF,TANGO2,PRKCA,CLEC16A,MTURN,MAST3,HIF3A,GSPT1,GRIN2A,SH3GL1,PI4KA,NOL10,LPCAT2,ZNF423,RBL2,NRP2,CRIM1,NDUFS1,ITFG1,GRIN2B,C12ORF76,NRXN1,MYO1H,PHKB,DUSP16,PRDM4,SLC25A18,ST8SIA1,RAB27B,MAP4K3,MED15,PARD3B,NFIX,ZNF546,MECOM,NCEH1,IMPACT,COPG2,KCTD1,TLK2,ASB3,FMNL1,PLBD1,CDKN1B,SART3,HIGD1C,ELK3,ACYP2,SIPA1L3,DHFR,TRIM41,MYOZ3,ANKRD27,RGMB,DNAH3,GALNT10,STRN4,MAP4K1,KCTD16,COL23A1,NRG2,SNX2,UBTD2,MRI1,TNRC6A,U2AF2,ZNF865,LRP3,SLC7A10,ZKSCAN2,COL5A3,LRRC4B,SLC35E1,MED26,DCTN5,PLK1,PALB2,ZNF358,CERT1,ERAP1,MAP3K1,MIER3,HNRNPL,SDR42E2,CFDP1,CDH13,ECI1,FUS,PSME3IP1,PHLPP2,GNAO1,ZNF778,GINS3,CNOT1,ADAD2,ATXN1L,IST1,ZNF821,MAZ,KIF22,SHISA9,XYLT1,SALL1,ITSN2,AVEN,LARP6,CCDC93,GALNT14,TMTC1,FAM220A,ARID2,WDR91,NAV2,VPS13C,SEMA6D,GPAT4,ASAP1,CNDP1,CNDP2,ZNF516,FAM214A,RNF125,GABRB3,TMEM198,OBSL1,CD302,LY75-CD302,CYP27A1,CEP95,POLK,POU2F2,SERINC5,EPB41L4A,SERTAD3,RNF130,MFAP3,FAF2,ZNF91,FSTL4,MVB12A,ACP4,ZNF814,PRR36,MAP2K7,ERBIN,PLA2G4C,ANKH,SYT17,TEAD2,EPN1,RANBP10,MAP1LC3B,C16ORF95,FBXO31,JPH3,ZNF420,RFTN1,ADAM23,RPL23A,SUPT6H,TLCD1,CD82,RYR3,CIBAR1,RAB11FIP5,ABCB8,SBF2,SLC39A11,SDK1,GPD2,C12ORF75,CATSPER2,DPYSL3,CYSTM1,SIL1,SMARCA4,IER2,KEAP1,BCKDHA,TMEM91,ZNF432,DOCK6,RAB3D,KLK10,ZNF536,UBXN6,PHLDA1,PLXNA4,PROX1,BNIP3L,SEPTIN10,RNF138,GRB2,RAB11A,SLC24A1,RASGRF1,LRMDA,GDF7,FMNL2,ADCY3,LRRFIP1,PMM2,CDH8,ST3GAL2,VPS35,KATNAL2,ZNF592,AGAP1,ZNF584,ZNF446,SLC27A5,EMX1,PRTG,CEP152,LPIN1,ST3GAL5,HOXC4,NT5DC3,PSMD6,SMAD3,REXO1,KLF16,CORO1A,ALDH1A2,TICRR,LTBP2,ARHGAP42,ALDH1A3,RABEP1,PRCD,CYGB,CUEDC1,VPS53,ST20-MTHFS,GREB1L,SLFN12L,RAP1GAP2,PPP4R3B,ATRNL1,ABR,ZHX2,TRIO,ZNF875,RAB3C,XPO1,SATB2,USP34,EPHB1,SENP5,ST6GAL2,ASB1,GLI2,TGFA,SNAP23,VPS13B,MED13,C16ORF74,EMC8,FPR1,HOOK2,FBXW9,UBE2D3,MZT2B,NKAIN3,CCPG1,RAB27A,RNF165,LTBP1,DIS3L2,CNTNAP5,KHDC1,KBTBD11,KBTBD11-OT1,DLC1,KRT13,SRGAP1,PAK6,GLYR1,EMC10,FAM32A,EPS15L1,TMEM190,SHFL,PRMT7,CTDSP1,FGF2,CACNA1G,TRAPPC9,GRID1,CCDC91,RFX1,USP7,FAM136A,JPT1,CRACD,KNL1,ADAMTS16,PDZD2,FBN1,DDIT3,BTBD1,TJP1,XKR4,ADAMTS17,BCL2,TERF1,CCT6B,TRAPPC8,TIMP2,PCSK6,MOCOS,ITPR2,ATP9B,NETO1,ABHD17C,SAMD12,TMEM132C,SMUG1,BCAT1,SIAH1,MGRN1,CDIP1,GPR176,HSF5,SMIM7,FLOT2,PHF12,TM6SF1,NDUFS4,TM7SF3,MRPS22,TMEM117,SLC38A1,ATP8B4,PYM1,TSFM,ATXN7L3B,TBC1D30,CGNL1,GABARAPL2,TERF2IP,FZD6,MDM2,CTDSPL2,SREK1,RAI14,SLTM,LEMD3,SYN2,SMARCC1,BOC,BICD1,FBXW8,EFL1,IQGAP2,CFAP20,BCAT2,ROBO2,DLGAP2,DCTN6,LEPROTL1,STAU2,IQCK,CHRNA5,ETFA,EMP2,KCNV1,RELCH,TEPSIN,CEP131,FAM110B,ANK1,CTNS,ADAMTSL3,SDK2,PA2G4,ZC3H10,ZPBP,CAND2,CTNNA1,WDFY4,SYNM,SERPINB5,ROCK1,CCAR2,SORBS3,GNA13,EHD4,SLC9A5,MBTPS1,DENND3,C2CD5,ATP2C1,IGF1R,MTFR1,FHOD3,DIS3L,ELMOD3,PTEN,NOP58,DMXL2,ARID5B,TACC1,STAT1,RYR1,TBCD,NDUFAF6,ITGB3,DOK6,RAB2A,HCN4,NCKAP1L,DENND5B,EIF4B,ZFAND2B,SCARA5,PPFIA2,MLEC,UNC119B,NR3C2,BET1L,REST,KSR1,SGMS1,HERC1,MTHFD2,TTC7A,STPG4,ZNF138,CSAD,ERP29,SCARB1,MRPL44,EPS8,PLXNC1,STX2,GET4,ALK,STOX2,SEMA5B,MED12L,TDG,UVSSA,ITGA6,MEIS2,SYT1,WDR93,CKAP4,FAM20A,COL4A4,DCHS2,TPM1,PITPNC1,MCC,PRICKLE1,ZDHHC4,EPHA4,DRAM1,ABI2,RARA,ADAM17,CTDSP2,CYREN,LUC7L2,FMC1-LUC7L2,PLEKHM3,FBXO25,ATP8A1,RHOF,LDHA,RECQL4,SLC25A13,MNS1,ACSL1,ZNF710,UNK,CYB5D2,ANKFY1,C17ORF80,NSD3,GLOD4,MRM3,USP22,CHST1,LETM2,NUSAP1,SH3GL3,CCNE2,TXNRD1,LRRC4C,TATDN1,CFAP53,MINDY2,GOLM2,CSGALNACT1,OXR1,ARFGAP2,DNAJA4,POLR2M,HMGA2,NELL1,SLC20A2,ATP2B2,OXNAD1,MAPK6,TMOD3,MIB1,RPL27A,TRIM66,SHC4,TMEM266,SNF8,IGF2BP1,CCDC43,PLXDC1,FAM174B,TAF10,GATA6,KIFC3,ANKRD11,SPG7,GSE1,OGFOD1,CDR2,FOXK1,TTC29,EHBP1,FAM178B,C16ORF46,BNIP2,MYO1E,KRAS,NGLY1,NAV1,DDAH1,PLEKHA5,DPH5,TCF7L1,FGF18,MFSD6,ADGRL4,UBB,CALM3,HS3ST4,ITGAD,PDPK1,PRKAG2,DPP10,TBC1D19,MMAA,FRAS1,DHCR24,TRABD2B,CYP2U1,TBC1D9,CCNYL1,SLC35G2,RBMS3,GAB1,SPDYA,C1ORF50,ARHGAP24,TEX264,CDH1,IRF2,SCNN1G,ZNRF1,ULK4,LRRC8B,MST1,STAT5B,C18ORF32,CCR10,CLN8,ARIH1,CLK3,TNFRSF11A,MAL,GIPC2,GPATCH8,CRTC3,PCMTD1,DNAI2,STARD5,GDAP1,PTPN5,GABRG3,UBE2E3,EPS15,MALT1,GPR39,SHISA5,CDC14A,KIF26B,GMPS,TP53I13,GIT1,MROH1,LDB2,PI4K2B,FOSL2,TBC1D2B,ARSJ,EML6,ZNF827,SLC6A4,CSPG4,ZBTB7C,SIN3A,BMP1,TRMT44,KIF5C,MST1R,ADORA1,FAM13B,ADAM19,CCNF,TBC1D24,C17ORF67,SLC4A8,CCT4,ENPP6,ANO5,FAM189A1,THEM6,KIF13B,HMBOX1,SNTG2,NPNT,NFATC2IP,CPPED1,ATR,MAMLD1,BAHCC1,CRYBG3,DSEL,GPC1,CHIC2,LRBA,SEPTIN9,CRTAP,SETD7,GK,ADCY5,LRP2BP,RB1CC1,CHD7,TMEM102,FGF11,C15ORF39,STK10,SV2C,SERINC2,D2HGDH,ING5,STK17B,FBXO38,SEC11A,C1ORF94,RBM3,ALDH3A2,PLEKHA7,ZFPM1,SFSWAP,ATP6V0A2,ADGRL2,USP43,GGH,CACNA1H,TPSG1,KIF21A,TOM1L2,RAI1,TRIP13,IKZF1,BLM,TNK2,CRLF3,CHFR,WDR81,SPAG11B,CEP20,SMYD4,RPA1,PUS1,GAL3ST2,VSIG10,DEAF1,NAP1L4,OGFOD3,COL5A2,ATXN2L,SH2B1,ZNF668,LMLN,EBF1,NOMO3,ARIH2,ADAP2,RNF135,PTDSS2,ZNF696,PDXDC1,HGS,INPP4B,SMN1,SATB1,HVCN1,P4HB,RILPL1,PRKAR1B,GALNT9,POM121,LINC02210-CRHR1,HSD17B10,NRBP2,TTC34,H2BC18,NOTCH2,TTYH1,DDTL,ACAP2,ACAD11,ARMH4,ADARB2,MYH11,TTLL5,VASH1,NRIP1,BRWD1,CHODL,XKR6,MTMR9,DNAJC16,PCBP3,AKT3,NUP50,PRDM16,GPC3,MTFR1L,VWA5B1,FARS2,GTPBP1,C1ORF112,MIEF1,PLA2G6,KIAA1671,SELENOO,GRK3,WDR90,SYT14,RABGAP1L,HIVEP2,RPS6KA2,UTRN,EYA4,RHBDD3,MAN1C1,RSRP1,CLCN7,KIAA1755,XKR7,PIGT,PANK2,ZNF337,GNPTG,UBE2I,UNKL,MICOS10,ACOT13,COL21A1,ESPN,LRFN2,LRRC1,PTPRK,HHAT,GPN2,MKKS,NOL4L,DPM1,PREX1,HEYL,ARMCX4,ARMCX5-GPRASP2,JPH2,AHI1,TCEAL3,SLC24A3,MB,EIF2B2,ARID1B,GPHN,ISM1,KAT14,NRDC,METTL24,RCN1,PHF21B,MACROD2,NOVA1,RGS17,MFSD4B,REV3L,EIF4ENIF1,TBC1D22B,RUNX2,TTC7B,C21ORF91,EXOSC10,ITCH,AK9,CCDC85C,CREM,CCNY,ZNF37A,LRRC7,DIDO1,KCNK15,MAP4K5,CHRNA4,CABLES2,ZBTB46,ZGPAT,SHROOM4,SEC23B,EPB41L1,GNAS,SH3PXD2A,HDDC2,SOBP,HS2ST1,HIPK3,UNC79,MTHFD1,ZNF248,SEMA4G,MRPL43,BCAS4,PTPN1,BIRC6,SRD5A2,MTHFD1L,CD44,PRKD1,DCDC1,OPN3,PREP,RGP1,SAMD4A,SUSD6,ERO1A,RUSC2,ADARB1,PTGR1,ZNF483,SPAAR,PTP4A1,ZFHX2,TDRD9,PTP4A2,VEGFA,LDLRAD3,GRTP1,EMC9,HAUS3,POLN,POLR1D,GGACT,KANK1,SHLD2,ADIRF,POU2F1,GALNT2,RORB,GLIS3,CLYBL,LMO7,PPP2R5C,FRMD3,SUPT20H,DEPDC1,DOCK7,MLN,TPT1,MAX,TM9SF2,SLC46A2,SSR1,DNAAF2,PLCE1,VTI1A,C10ORF143,SGIP1,TBC1D4,CRTAC1,AGO1,INTS11,DCT,DGKH,NPEPL1,KANTR,CACUL1,CASZ1,TNFSF13B,RCBTB2,RB1,MGMT,BBIP1,TCF7L2,CARNMT1,PALM2AKAP2,ANKRD6,KLF12,NUP133,STRIP1,GBF1,FGF14,USP49,TMEM268,AXDND1,IRF2BP2,CDH4,PGM5,SSBP3,STXBP6,PTCH1,FANCC,LRRN2,NPAS3,FARP1,DENND4C,PTPN21,ZC3H14,BNIP3,LYRM4,NCBP1,STXBP1,LCOR,SMU1,ATP11A,MOB3B,MLLT3,TMEM217,PAK5,HMGB1,KIF24,CDC42BPA,PCCA,ARHGEF7,PTPRD,AOPEP,ANP32B,TDRD3,EYA2,SULF2,ADRM1,CLSPN,HMCN2,EBF3,NMNAT2,DFFA,ZMYM5,BDKRB2,GNAI3,AMPD2,PCMT1,LRP11,RREB1,LRP8,POLR1C,SLC6A17,NPHP4,SPTAN1,HERC4,PHIP,CNKSR3,JAK1,SH3BGRL,CDCP2,PIK3R3,UCK2,DIP2C,EPB41L4B,TRUB2,ABL1,DOCK1,TTC6,PRUNE2,CDKL1,ZSWIM5,ZNF438,UNC5B,PDZD8,CAMTA1,STK35,CD247,PPP2R5A,BCCIP,ZNF511-PRAP1,TUBGCP2,DENND1B,NBEA,GATA3,FAM95C,ERI3,SYT16,PIBF1,ME1,DLG5,WDR44,SNX9,SIRT5,RAP2A,AK8,BRD3,SPATA13,EEFSEC,ERCC6L2,BNC2,VLDLR,THEM4,ARHGAP19-SLIT1,SPAG6,MORN1,WDR27,FREM2,ACOT11,CERS2,PLXNA2,ZNF75D,ASB6,GRM4,UBAP2L,PRCC,GTF2H5,COP1,PRKCZ,DISP3,ANKS1A,CNST,PHF6,DNAI4,NOTCH1,CASP7,NHLRC2,GDI2,ODR4,UAP1,MOV10,NMNAT1,IPP,SAV1,DACT2,FAM171A1,ISG15,BRD2,ALG12,DFFB,SLC26A9,CAMK1D,P4HA1,NSMCE4A,CTBP2,CALML3,BEGAIN,TEX22,CNKSR2,MTF1,TAFA5,ALDH1L1,ARHGAP6,RNF123,MTOR,ANKRD10,ANKRD33B,ANKRD44,EIF2AK1,ANO1,JAM2,GRIK1,BACH1,TIAM1,IFNGR2,DONSON,UPB1,GGT1,CADM1,PCNT,PPFIA1,CLPB,GRIA4,TRIM29,MORC3,CLDN14,HLCS,RELT,MRE11,NTM,ANKRD42,PCF11,DIXDC1,ZBTB16,PHLDB1,YES1,L3MBTL4,TSPEAR,KLC2,GNAL,ENOSF1,ATP5MG,IMPA2,SHANK2,GUCY1A2,ZFP91-CNTF,ZFP91,EHBP1L1,PPP4R1,DYRK1A,KCNJ15,DCUN1D5,RIPK4,NCAPD3,KIRREL3,RAB12,ATM,RDX,UVRAG,LAMA1,GRIK2,CLNS1A,AAMDC,GAB2,NDUFC2-KCTD14,KCTD14,ARAP1,VPS51,CPQ,ZW10,RPL30,USP2,RAD9A,SNX19,AZIN1,METTL4,AKAIN1,PSMG2,CEP76,EPS8L2,OARD1,GCC1,ARHGAP26,ARHGEF2,ARMCX3,MCM9,ASH1L,ATP13A5,ATP1B3,CYB5R3,VAX2,CDC73,B3GALT5,BACE2,BMP8B,BRF1,ITGB3BP,NHSL2,PACSIN1,CDH23,ALG1,TMEM51,C1QTNF9,TSGA10,SMIM8,C6ORF47,PKD1L1,NTMT1,CACNA2D3,OGG1,WDR12,CARS1,SETD4,CCDC39,TSTD3,RAB37,CDC42,PIGX,CFAP298-TCP10L,CFAP44,EBNA1BP2,ACSF2,CHKB,CHMP1B,MORC4,TFB1M,CNOT10,CNTNAP3B,DENND6B,KANSL1,CREB3L2,LBHD1,ZNF574,RPL28,SLC46A1,NAA38,GML,PRCP,CIITA,DHRSX,DIAPH1,DIAPH3,EFCAB7,DNAH10,DNAH17,DNAH8,XPNPEP3,ECE1,EDRF1,PPT2-EGFL8,EGFLAM,EGFR,EIF1AX,SRA1,P2RX5-TAX1BP3,ARHGEF1,ETNK2,SMIM13,ETV5,SH3D21,ARL17A,TRIM61,FANK1,MTRR,UBOX5,FBXO36,CCDC65,MTSS2,SINHCAF,NKAIN4,MAP4K4,FLNB,FMR1,FOXD1,FUT8,GABPB1,GCSAML,SMC6,TMSB15B,ATP23,KLHL2,RPL36A-HNRNPH2,DNAJC25-GNG10,BSCL2,HNRNPUL2-BSCL2,LIMS2,CDC20B,INTS12,GSTCD,GTF3C2,SLC25A12,HCFC1,SFTA2,HEPACAM,ARL10,HOXB7,PSMD1,HTT,HUNK,IDH1,IGF2BP2,LRRC43,NTRK1,INTS9,IRX4,ITPK1,JARID2,KCND3,KCNQ5,GTF2F2,KIRREL1,KLHL6,KLRC4-KLRK1,XRCC1,LAMC1,LARS2,TCP11L1,TSNAX-DISC1,LSAMP,KCNMB2,CHAMP1,TSHZ3,CDK10,LMX1A,PC,SND1,IPO11,MPIG6B,LYNX1-SLURP2,LYST,LZTS1,MADD,SHARPIN,TTI2,MAPRE3,MARCHF11,MBNL1,MCCC1,MDC1,MGAT3,OVOL2,NBL1,RCL1,MCM7,CDC37,SP4,F8A1,F8A2,F8A3,VWA5B2,DHX30,NELFE,ATG4D,COL3A1,CCAR1,ZNF385B,EGFL7,NGB,RBPMS2,KIF1B,SERF2,RTN4R,PIGL,NOP56,BLACAT1,NR2F2,WIZ,COPZ2,NR6A1,FADS1,DALRD3,NDUFAF3,RPS6KA1,DNM2,TRPM1,CTDSPL,DDX5,NFYC,KDM1A,PATJ,ACBD6,DTL,RGS7,CNNM4,FASTKD2,IHH,BTD,ANKRD28,KAT2B,TMF1,DPCD,OSBP,PRAC2,PLPPR3,POLR3F,BID,OSBP2,NVL,PRKD2,ACADVL,SREBF2,SREBF1,PHC2,ARF1,LIFR,HSP90B1,TRAPPC4,PPP2CA,METAP1,ZDHHC14,SCAPER,PPARGC1B,ROR2,PTRH1,TRPC6,LONRF1,KHSRP,DPH6,ECHS1,CDK9,CKS1B,RRM2,SH3RF3,ZNF717,SNCB,SH2B2,FZD3,RABL6,DRD2,PITPNM2,GCH1,MEGF11,AMH,S1PR2,ARFGAP1,RYR2,MALL,DOCK10,PCBD2,RNF170,SIPA1,L2HGDH,MIDEAS,SNAPC5,TAOK1,TCF4,COL27A1,ISOC1,SLC12A7,SLC35B2,LFNG,POR,AP1S1,AP5Z1,PURB,AGPAT5,UGCG,PDCD4,FZD8,DGKZ,STARD10,CHRDL2,IGSF9B,PCED1B,ADCY6,GAN,TUFM,RAB11FIP4,ERBB2,ENDOV,H3-3B,WDR26,PTBP1,UHRF1,ARID4B,RPS5,ADAMTS5,ATXN10,SLC25A17,TNFAIP6,ARMC9,IMMT,SMYD1,TCEANC2,MZT2A,RBMS1,NDUFA10,CELSR3,TNPO1,NEURL1B,VWA8,WNT9A,PRMT1,SLC12A8,BMP2K,UBC,B3GNT2,ATAD2,GFI1B,TSC1,SHOC2,ERBB4,SYNE2,DPY19L1,RALGAPB,GALNT7,ZNRF2,MEAF6,RNF220,TMEM39B,RTN1,EPCAM,GULP1,KIF15,C3ORF52,CPNE4,ZNF141,DHX15,LMBRD2,SUPT3H,TNKS,EHMT1,CFAP43,KIF18A,TMEM258,LIN7A,NEIL1,SRSF2,MFSD11,DNAJB1,PLEC,SEPTIN6,ABCF1,RUBCN,CACNG8,SCRIB,CDC42SE1,MMP24OS,MNX1,C22ORF39,HIRA,SYVN1,MS4A6E,KCNK12,RAE1,MUC5B,MYCBP2,MYOCD,N4BP2L2,NADK2,NEBL,NECTIN1,NKX2-2,NLGN1,EPDR1,NOTCH2NLA,NPTN,NQO2,NR4A1,DYNLL1,NRXN2,SPSB3,ODF2,TCF20,OOEP,OPA1,OPN1MW3,PDCL,OR51B5,OSBPL10,OVOL1,PABPC4,RADIL,ARFGEF3,PCYT1B,PDE9A,ATP7A,PHACTR3,PHEX,ACO2,MYO19,PITRM1,CEP85L,POTEF,PPAN-P2RY11,PPEF1,FAM217B,PPP1R9A,PRC1,PRICKLE2,PRKAR2B,PRRX2,TTC33,PTGES3L-AARSD1,TBC1D1,RASA2,RASA3,RERG,ERI2,RHOA,RHOQ,ARNTL,ZNF277,ENTHD1,CORIN,MAN2A1,MGST2,DNAI1,AKAP12,CPNE1,STK32B,PID1,RBM20,IL1RAP,CLOCK,RELN,KCNN2,ADAM10,SLC43A2,URB1,NAALADL1,PAQR3,MYH10,SPTBN2,PGM1,CHERP,DDX3X,TTC28,HS6ST3,MINK1,HCLS1,TNFAIP8,GGTA1,LRRC37A2,DEPDC5,SUFU,HIKESHI,ARHGEF39,SDHAF2,BCR,ERCC6L,ELOVL6,ZFAND3,CCNJL,MERTK,THOC2,TNPO3,ZNF704,MARS1,LAP3,KCNQ4,SCYL3,CNTNAP3C,LPGAT1,MYH9,FAM210A,ZZZ3,DDX21,ELF2,CCDC148,DNAJC12,NRP1,EFTUD2,MYRIP,SRBD1,PTBP3,UBXN7,GLTP,TOX2,ADD3,ZBTB5,MARK1,MCL1,CASP2,P3H2,PHKA2,EXD1,KCTD20,NT5C3A,UBE2Q2,SNRK,ZNF425,ZC3H4,PPP2R5E,WDFY3,LMAN2,SAMD4B,WEE1,SPTLC2,AAK1,UBXN2A,ZHX3,CCDC144A,CNTNAP3,TGFBR3,LRRC37A,MRPL20,MRPL42,NHEJ1,DENND2A,UBE2G1,ZFYVE9,SMARCD2,SAP18,EDNRB,CALU,SP100,INPP5F,RCAN3,SLC4A7,FBXL12,CTNNAL1,PPME1,SHCBP1L,RNF216,OPN5,FNTA,BMPR1A,EPM2A,RIOK2,PTPRG,PTER,ACBD5,GBE1,GSKIP,CHEK1,RUVBL1,EXOC6B,ERO1B,ABCB10,JHY,CDK17,LMBR1,GPR160,SEC14L1,IWS1,REL,WDR45,GNE,SPATA6,COA8,GOLGA1,ZNF26,IL12B,PARP16,ZNF620,FRYL,ARMH1,CCDC158,AFTPH,GAPVD1,METTL6,EAF1,HORMAD1,SRCAP,MYO1B,LRPPRC,TRAPPC11,SPECC1,MTMR12,ROCK2,EFCAB2,UPF2,WWTR1,LIN28B,N4BP2,LIMK2,SLC7A8,MAP3K2,EI24,ARCN1,SEC24A,TMEM50A,BAZ1B,TCF3,OPHN1,LAMA4,XIAP,WBP1L,RLF,TPR,SLC7A6,KIAA1549,ACVR2A,STAG1,SKP2,TRAF3,SLC35A3,NSA2,TERB2,UBE2F-SCLY,UBE2F,MTA3,PHLPP1,WIF1,MAN1A1,MTPN,UTP4,DIP2B,TECPR2,DCBLD1,CBL,HAUS6,CAB39,POTED,DCAF7,TTC37,ANKRD62,RBMS2,OLFM3,MFSD2B,WDCP,EP300,TSEN2,SERBP1,POLR2D,CHD1,SHANK3,MFSD4A,BATF3,TFDP2,PAK2,SEC63,SH3BP5,RWDD4,APC,RBP5,TMEM222,ZNF674,CPED1,CCDC30,SLC46A3,HECTD1,LRP6,SLC1A4,PRDM5,PPA2,ACVR1B,STRN,NAA16,TANC1,PLK4,USP15,MICU2,TRIP12,SGPP2,CHMP3,CEP19,SLC30A6,EXOC1,GFM2,FCHSD2,POC5,MSH6,STOX1,OCLN,ATP8B1,WAPL,VEZT,IRAK2,SCAF8,PAN3,RAD51D,CBR4,SUSD1,IQCG,PSMB3,R3HDM2,BMS1,MIPOL1,ZNF284,RPF2,NIPAL2,SLC39A10,ADAMTS12,TRIM27,NCOA1,TNIP3,ALDH7A1,TMTC2,CHSY3,HTR1F,C12ORF57,ZNF623,UBP1,PPIE,SHB,CDC25A,TRIM59,IDI1,CORO1C,PDIA6,TFRC,ZNF487,DCLK2,EZH2,NLRP1,STAT2,CRACDL,CAPZA1,SLC9A8,TSPAN7,GNG12,RANBP9,TMEM131,KLHL1,SLC16A14,POGZ,SMCR8,BLK,SRSF4,FMO5,SMAD2,ZNF488,CTSB,PAX8,DGKE,B4GALNT2,MAP4K2,TMEM59,HP1BP3,NKIRAS1,RPS10-NUDT3,RPS6KB2,RRM1,RSF1,SACS,ATG16L1,KPNA4,CEP295,SCX,SEC62,SIM1,SIRPG,SLC12A9,CHAT,TAF7,MRPS6,SLC9A3,DAZAP2,RCC1,MATR3,TCP1,MBD2,NOL11,CGN,RPLP2,SLC47A1,TBRG4,RPSA,RPL12,RPL5,COBLL1,RAP1B,ATP6V0E1,RPL32,EIF4A1,RPL21,PPAN,SF3B3,AP1B1,RPS13,HSPA8,RPL4,GNL3,WDR43,RPS20,ATP5F1B,RPL37,RPL3,RACK1,EIF4G2,CTR9,PKP4,SORCS3,ZNF630,ST8SIA6,STIM2,STX18,TAB3,PSMB9,SSBP1,PPP1CA,TBC1D22A,TCERG1L,TMEM151B,TET2,ANKRD45,TFAP2A,CENPT,SEC31A,THOC7,THRB,BRI3BP,THY1,PNKD,TACC3,TNS1,TONSL,TP73,TPRG1,TRAPPC12,TRHDE,TRIM36,TRIM67,TRIM7,CCT3,DSE,TTC21B,TTC39A,C2ORF69,UBE2Q1,UMODL1,USP30,CORO7-PAM16,CORO7,VPS9D1,VWC2L,WASF3,NPRL3,CACNA2D2,ELFN2,MAPK13,KCNJ4,PRRX1,TPTEP2-CSNK1E,L3MBTL1,VAMP3,AJAP1,NME7,ZNF197,ZNF235,ZNF529,ZNF490,ZNRF3,ZSWIM8
TF	Factor: E2F-3:T-bet; motif: AGGTGTNANGGCGCST	TF:M08529	FALSE	6.93E-07	6.15927	11664	5237	3249	20011	ASIC2,BCL2L1,ABCC5,PYGL,ABHD14B,GAS7,RSPH14,GSTM1,GSTM2,NEFH,CFTR,CDK6,UFD1,KRIT1,ZNF800,ZFHX3,RASL10A,CFAP69,CAV2,SARM1,LSR,PBX4,SCO1,PPP1R9B,PDK2,ST7,VPS35L,NCOR1,TTC19,CDC27,CIT,CUX2,FRMPD4,ARHGAP27,DOCK4,MTMR3,FAM9B,SLC2A4,FOXP2,CCSER1,HOXA3,THSD7A,RFFL,RPAP3,RAPGEF3,UTP6,DGCR2,HDAC7,NFE2L1,NLRC3,TMEM259,TUG1,COIL,SCPEP1,CHN2,CADPS2,PIP5K1C,PDK3,ERC1,MINDY4,HECW1,CASP14,C17ORF100,KIAA0753,RCC2,PCNX1,RNF215,SEC14L2,RALA,PAPLN,GTF2IRD1,ZNF862,SRPK2,TRRAP,SIPA1L1,ZNF596,DENND11,PES1,GRM3,GCFC2,MRPL19,LBX2,LAMB1,KMT2E,MLXIPL,FARP2,GRB10,CACNA2D1,IMMP2L,CERS1,GDF1,DNAH9,HEATR4,CUL1,ADD2,KXD1,GNA11,GNA15,ARHGAP44,MYH13,CACNA1C,TRIM16,PWWP3A,MYDGF,ADIPOR2,CACNA2D4,FGF1,HS3ST3A1,ARID3A,VWA2,PTPRN2,SMARCD3,CNTNAP2,ABCD4,PTGR2,DTX2,FEM1A,TRPM8,CACNG4,CATSPERG,NTN1,PAFAH1B1,PMP22,SHISA6,KIAA0100,ALDOC,ADCY9,BCAS3,MARK4,PPP1R37,RBFOX1,MFSD12,PTPRS,TANC2,AKAP3,MXRA7,FKBP4,TBX4,PRMT8,TULP3,TSPAN9,SPAG9,APBA3,EPX,GALNT11,NOD1,ICA1,MAGI2,CCDC13,CHD4,GAPDH,NCAPD2,ZNF582,ZSCAN5A,MBTD1,DNAL1,CAV1,NINJ2,CRACR2A,MMP28,RAB31,CDH2,TWF2,PDE1C,SGSM2,LASP1,MLLT6,LHX2,ACTB,SLC2A14,ZNF682,TANGO2,PTPRM,KLRG1,FUZ,PLAUR,KANSL1L,CLEC16A,MTURN,NRXN3,AKAP1,HIBADH,MAST3,GRIN2A,VIPR2,CFLAR,PLEKHA8,SH3GL1,MPND,PI4KA,NOL10,EEPD1,LPCAT2,MMP2,ZNF423,RBL2,FTO,BMPER,SERTAD2,TMEM63C,CRIM1,CEBPZ,CEBPZOS,GAD1,SLC6A12,SLC6A13,MSI2,HELZ,ITFG1,RPGRIP1L,GRIN2B,ANKRD13A,SEPTIN7,LMO3,PHKB,NKD1,DUSP16,GNB4,PRDM4,HLF,DGCR6L,ST8SIA1,RAB27B,MAP4K3,PEX5L,RIC8B,KLHL22,NFIX,ZNF546,MECOM,ZNF638,MCEE,MEST,COPG2,IDO1,KCTD1,PTHLH,TLK2,ASB3,BBS9,FMNL1,PLBD1,CDKN1B,SART3,HIGD1C,C2ORF88,LIMA1,ELK3,GALNT13,ABCC9,DNER,ACYP2,MRNIP,SIPA1L3,DHFR,MYADM,TRIM41,TENM2,RGMB,ZNF823,DNAH3,ADGRE5,KCNIP1,GALNT10,STRN4,MAP4K1,ACTN4,NR1H2,COL23A1,SNX2,UBTD2,MRI1,NTF4,TNRC6A,MBD3L1,U2AF2,ZNF865,NWD1,LRP3,SLC7A10,CEBPA,ZKSCAN2,COL5A3,LRRC4B,SIGLEC10,TRIP10,UNC13A,SLC35E1,MED26,DCTN5,UBFD1,PALB2,FER,ERAP1,COG7,MAP3K1,SLC1A3,ITGA2,HNRNPL,SLC25A48,SDR42E2,NFAT5,LMF1,HSD11B2,ECI1,ARL2BP,GNAO1,ZNF778,GINS3,MLYCD,RMI2,ADAD2,ATXN1L,ZNF821,FA2H,MAZ,TANGO6,WWOX,XYLT1,TMEM170A,SALL1,ELMO1,ITSN2,LYPD6B,KLHL29,AVEN,UACA,LARP6,CCDC93,GALNT14,ARID2,KLHL42,WDR91,NAV2,VPS13C,SEMA6D,PRR5L,ASAP1,TPD52,CNDP2,ZNF516,RBM19,FAM214A,HMSD,RNF125,GABRB3,PSD3,OBSL1,CD302,BCL11A,CEP95,EIF3J,TUBA1C,TMED7-TICAM2,EPB41L4A,CAMK4,RNF130,MFAP3,ZNF91,FSTL4,MVB12A,ACP4,ZNF814,MAP2K7,ELAVL1,ERCC4,ZNF564,WDR83,PLA2G4C,PLVAP,ANKH,SYT17,TUBB4A,DENND1C,TEAD2,EPN1,RANBP10,MAP1LC3B,C16ORF95,FBXO31,JPH3,CMTM2,CKLF-CMTM1,ZNF19,ZNF473,ZNF420,ADAM23,RPL23A,SUPT6H,TLCD1,CD82,CCBE1,RYR3,RBM12B,CIBAR1,ISLR2,CSMD1,SLC4A2,MYO7B,NCK2,WDR11,SBF2,SLC39A11,SDK1,TBL1Y,GPD2,C12ORF75,CATSPER2,NSG2,C5ORF46,PPP2R2B,DPYSL3,HAVCR2,CYSTM1,SLIT3,SIL1,SMARCA4,PAK4,IER2,ZNF699,KEAP1,BCKDHA,TMEM91,TGFB1,CARD8,LIG1,ZNF98,ZNF432,DOCK6,RAB3D,KLK12,ZNF536,GTF2F1,ADM5,UBXN6,CHAF1A,ZNF726,AXL,MRPL4,NUAK1,DHH,DDN,PHLDA1,PLXNA4,SLC45A4,PROX1,TMEM241,SEPTIN10,RNF138,PREX2,SCIN,GRB2,RAB11A,RASGRF1,PLCL1,PDE11A,LRP1B,GDF7,ADCY3,LRRFIP1,SPPL2A,MED13L,CDH8,HERPUD1,DDX19A,VPS35,ZNF592,WDR7,ZNF585A,ZNF584,ZNF497,ERN2,CLHC1,EMX1,MAPK4,LPIN1,ASNSD1,PDE1A,PSMD6,ZFPM2,SMAD3,ZNF430,PAM16,GLIS2,DNAJA3,NPHP1,SLC25A3,BAHD1,DISP2,AGBL5,KYNU,LTBP2,TEAD1,SLC51B,CDIN1,METTL15,CNTN1,GAREM1,ARHGAP42,KPNB1,ALDH1A3,RABEP1,ST6GALNAC2,CUEDC1,VPS53,MTHFS,GREB1L,SLFN12L,TRIM25,DAPK2,RAP1GAP2,CELF4,RNF103-CHMP3,PPP4R3B,MICAL3,ATRNL1,RPTOR,ABR,NUDT13,ZHX2,ESRRB,TRIO,MIER2,RAB3C,PSD4,C2ORF74,USP34,EPHB1,ST6GAL2,ASB1,PRKCE,HDAC4,TGFA,DBNL,MCPH1,DDB2,NFATC1,KAT6B,DUSP29,PNPO,MBP,LYN,MED13,CLSTN3,C16ORF74,SIGLEC5,FPR1,HOOK2,FBXW9,PTOV1,MZT2B,CRELD1,NKAIN3,UXS1,LIPC,RNF165,IQGAP1,LTBP1,CNTNAP5,ARHGEF33,CGAS,KBTBD11-OT1,DLC1,GOLGA8R,KRT13,PEMT,SRGAP1,MYLK,LYZ,INO80,ADGRL3,VAC14,GLDN,CYP19A1,GRAMD1A,HAUS8,CPAMD8,MYO9B,EMC10,SCGB2B2,FAM32A,EPS15L1,TMEM190,SHFL,NFATC3,ESRP2,CTDSP1,CCDC127,FGF2,PRKDC,NUDCD1,ARFGEF1,CACNA1G,TRAPPC9,VGLL4,GRID1,CCDC91,RFX1,ITGA1,ZNF701,ZNF83,MEAK7,FAM136A,JPT1,PXYLP1,FAM227B,ADAMTS16,PDZD2,DDIT3,SSPN,PRKG1,ADK,BTBD1,DTNA,TJP1,ADAMTS17,BCL2,PAG1,PPP1R3B,MYO9A,CCT6B,TRAPPC8,CYRIB,PCSK6,MOCOS,FSTL5,SYT10,STAT6,SHTN1,CCDC33,NETO1,ABHD17C,MSRA,SSH2,CDH7,FBXW7,SUMF1,TMEM132C,VIRMA,SMUG1,BCAT1,ZNF385D,NLRC5,MGRN1,C16ORF96,HDAC5,CLVS1,GNB5,GALNT18,OSBPL1A,PHF12,HDGFL3,TM6SF1,FN3K,SPIDR,PHF21A,AP3B1,ZNF444,NDUFA11,MYO18A,TM7SF3,CSMD3,TMEM117,SLC38A1,ATP8B4,AQP2,AVIL,TSFM,ARL15,MYO1D,TBC1D30,CGNL1,CRISPLD2,GABARAPL2,BAALC,COL13A1,ERC2,RAI14,RNF111,MSRB3,LEMD3,GOLGA8Q,GOLGA8H,SMARCC1,BOC,RFLNA,FBXW8,IQSEC3,BMERB1,THG1L,RASGRF2,COG8,N4BP1,GLCE,EFL1,NPR3,IQGAP2,TPPP,ZNF891,BASP1,ROBO2,DCTN6,LEPROTL1,STAU2,NOX5,IQCK,IREB2,PAQR5,EMP2,SEMA5A,KCNV1,TSG101,TEPSIN,CEP131,RABGEF1,ANK1,CTNS,TMED3,CRK,PA2G4,ESYT1,IKZF4,VHL,PDE4D,WDFY4,SYNM,TTC23,MRPS28,SRGAP3,SORBS3,GNA13,EHD4,MBTPS1,VMP1,SLC17A6,ANAPC5,CTIF,ZSCAN2,KRT77,TMEM132D,COL8A1,ATP2C1,IGF1R,FLCN,MTFR1,FHOD3,GOLGA8M,SLC4A10,ELMOD3,LPP,TACC2,PTEN,ZCCHC2,NOP58,GIGYF2,CTXN2,SLC12A1,DMXL2,ARID5B,TACC1,ATP6V0A1,STAT4,RYR1,TBCD,NDUFAF6,VRK2,ITGB3,MAPK8IP1,NEO1,HCN4,PPAT,CASC3,TEX9,CASR,CDK2AP1,DENND5B,MAN2A2,TLNRD1,EIF4B,ARHGAP22,SCN8A,FIGNL2,FDFT1,PPFIA2,MLEC,PCYT1A,NR3C2,BET1L,REST,KSR1,ANKS1B,CFAP91,PLXDC2,SLC15A2,HERC1,MTHFD2,STPG4,ZNF138,RSU1,NAA25,ERP29,PLPP4,NCOR2,MRPL44,EPS8,PLXNC1,MGA,ADGRD1,COQ10A,C7ORF50,TNFAIP8L3,ALMS1,ASB8,ALK,ADGRV1,STOX2,FRMPD2,GALM,ELFN1,TAFA2,SEMA5B,MYNN,LRRC34,MED12L,UVSSA,GSK3B,MEIS2,SYT1,ACSS3,MON2,WDR93,SLC12A6,FAM20A,TENM3,GRIA2,COL4A4,SCUBE2,DCHS2,TPM1,RFX4,GALNT17,MCC,PPHLN1,ZDHHC4,SLC41A3,DRAM1,NF1,MFSD1,GFM1,GJD3,RARA,SRPRB,ADAM17,TMCC1,PTPRB,CCDC59,HERC5,EXOC4,FMC1-LUC7L2,PLEKHM3,NEK11,FBXO25,ATP8A1,NSMCE2,ARHGAP39,RECQL4,KSR2,SRRM4,NEK1,MNS1,YARS2,GIT2,TCHP,HSPB8,SOX5,TTC17,UNK,CYB5D2,C17ORF80,NSD3,NXN,GLOD4,MRM3,USP22,CNTN4,CHST1,SLC28A1,HSD17B12,PKP2,EIF3E,FGFR1,LETM2,SPESP1,PIK3C3,NUSAP1,SH3GL3,CARD14,SAP30BP,CCNE2,TOP1MT,TXNRD1,RAB21,SLC41A2,RITA1,XXYLT1,LRRC4C,TSPAN3,LOXL2,GALNT1,CFAP53,CCDC178,ACTL6A,TTBK2,MINDY2,PDZRN4,SNTG1,CSGALNACT1,STIM1,ARFGAP2,WDR61,SMG6,HMGA2,OCA2,TTC39C,ATP2B2,LRRK1,OXNAD1,MAPK6,TMOD3,SNRPN,MYO5B,SLCO5A1,RPL27A,TRIM66,SNF8,CCDC43,MEIOC,PELP1,PHB,ZNF609,GOLGA8F,FAM174B,TUSC3,ILK,DCHS1,GATA6,MICU1,ARHGEF28,GABRA6,UBE2E2,POMGNT2,MOBP,GATAD2A,ZNF665,ZNF677,NQO1,SRRM2,KIFC3,ANKRD11,OGFOD1,COTL1,TNRC18,POU6F2,SYMPK,MYO1F,CDYL2,CDR2,ZNF100,CBFA2T3,ANXA4,JAKMIP1,C4ORF50,TBC1D14,GAP43,SPON2,PDGFC,GATB,FAM178B,ATP6V1C2,CENPN,CCNB2,TLCD4-RWDD3,TLCD4,PLEKHA5,SPTBN1,ZBTB20,DPH5,FPGT-TNNI3K,TCF7L1,RTN4,ADCY2,ATP6V0E2,TRPV2,UBB,CALM3,ALDOA,HS3ST4,AK5,PRKAG2,SNED1,NOCT,CXXC4,RASA4B,TMEM87B,BAIAP2L1,POU4F2,FRAS1,IQCA1,NFIA,TTC22,TRABD2B,CYP2U1,GUF1,NR5A2,WDPCP,PHLDA3,TBC1D9,SH3RF1,ABLIM2,ARL5A,SNCA,GPM6A,FOXP1,GAB1,SPDYA,ENPEP,CCDC146,RBM47,ARHGAP24,TEX264,ARFIP1,IRF2,SCNN1G,ZNRF1,NEK10,LIMD1,MST1,ZYG11A,RTN4RL1,CATSPERE,AGBL4,PRR11,GOLGA8S,UBE3A,CRISPLD1,TMEM94,TBC1D16,CCR10,CNTNAP1,ERICH1,MROH5,CLN8,SBSPON,ARIH1,TRIM37,PPM1E,CLK3,TNFRSF11A,SYT13,HOXB3,GPATCH8,CRTC3,DNAI2,LRRC37A3,CHRNB3,STARD5,PTPN5,GABRG3,ERVMER34-1,UBE2E3,MAD1L1,EPS15,CYP7B1,SFRP1,GPR39,SHISA5,TBC1D5,CDC14A,GBP2,KIF26B,SYT2,ECH1,TP53I13,LDB2,FOSL2,TBC1D2B,EML6,ZNF827,CROCC2,SNTB1,SLC6A4,NSRP1,CSPG4,IMP3,IQANK1,UNC5D,TRMT44,LIMCH1,KIF5C,ZCCHC14,ADAM29,MST1R,ABHD3,TMEM64,FAM13B,SPOCK1,TBC1D10B,ADAM19,CCNF,TBC1D24,MAGI1,C17ORF67,TMEM154,KRT18,SLC4A8,FAT1,CCT4,ATP10D,ANO5,FAM189A1,PRPSAP2,THEM6,MAML3,TAPT1,TSPAN5,SLC2A9,HMBOX1,SMIM14,ISY1-RAB43,SLC25A36,SPSB4,PLEKHA2,EPHA3,NPNT,NFATC2IP,LAT,EDIL3,CPPED1,MAMLD1,BAHCC1,CRYBG3,DSEL,GPC1,PARM1,CHIC2,LRBA,SEPTIN9,CRTAP,LIMS4,GK,ART3,CHD7,TMEM102,FGF11,RGS20,STK10,SV2C,ZBED6,ZC3H11A,ING5,STK17B,ANTXR1,PTPRN,ATG10,SEC11A,C1ORF94,LYPD5,RBM3,ALDH3A2,RASGRP1,ITGAL,TUB,PLEKHA7,ZFPM1,HMX1,ITGAE,ALG10B,MGLL,RNF168,SFSWAP,TCTN2,ATP6V0A2,PHLDB2,ADGRL2,SMYD3,USP43,CGGBP1,LEPR,GOLGA8T,CACNA1H,TPSG1,TPSD1,RXFP1,KIF21A,ABCD2,SLC2A13,VDR,GLIPR1,TOM1L2,RAI1,TRIP13,IKZF1,BLM,RNF213,ANKMY1,TNK2,LRRFIP2,MKRN3,SLC7A5,NPIPA8,CRLF3,AMBRA1,CHFR,SPNS3,ZNF287,RPH3AL,CCDC57,ATAD5,TEFM,WDR81,B3GNTL1,TMC5,DUS2,ADAMTS10,MRTFB,CEP20,WSB2,RFC5,PLEKHB2,VSIG10,DEAF1,KCTD8,APBB2,NAP1L4,IPO7,LMO2,SLC16A3,OGFOD3,COL5A2,ATXN2L,CPM,SMIM20,ZNF668,KAT8,ARHGEF15,PDHB,ACSF3,ADAM2,EBF1,MARCHF2,IFITM2,IFITM3,NOMO3,AEBP2,ARIH2,PIEZO1,CTU2,RNF135,PTDSS2,SMIM33,ZNF696,GOLGA8G,TRIML1,SBK1,KIAA1191,GOLGA8K,POU6F1,SMN1,SATB1,HVCN1,TCTN1,MAFG,RILPL1,NSD1,PRKAR1B,POM121,LINC02210-CRHR1,PPP1R3F,DGAT1,SLC52A2,MTX1,NRBP2,TTC34,C17ORF78,H2BC18,LHX1,AATF,ARHGAP23,NOTCH2,PRPF31,RPS9,LILRA6,RPL10,TTYH1,CABIN1,DDTL,ACBD3,ACOXL,ZNF627,ACSL6,STAMBPL1,ARMH4,CAPNS1,ADARB2,ADGRA1,ADIPOQ,RUNX1,VASH1,ANGEL1,NRIP1,CCT8,BRWD1,CHODL,XKR6,RUNX1T1,CLCN5,GABRE,AFF2,IGF2R,ZBTB25,CTSA,GMPR,GPC3,STX12,VWA5B1,BRINP2,SDC4,SUN2,NDUFA6,C1ORF112,DTNBP1,PRDM1,MIEF1,CACNG2,BAIAP2L2,PLA2G6,SELENOO,TRABD,GRK3,WDR90,SYT14,RABGAP1L,AIG1,UTRN,EYA4,CILK1,FBXO9,RHBDD3,MAN1C1,FHAD1,RHCE,FGF13,RSRP1,POLR2F,C22ORF23,PARVB,CLCN7,RPRD1B,KIAA1755,PTPRT,ZMYND8,CHD6,RALY,ZNF337,IFT140,GNPTG,MAPK8IP3,UBE2I,MEIOB,MICOS10,EXOC2,ACOT13,C6ORF62,CBX7,ESPN,BTBD9,RIPK1,SASH1,LRFN2,GCLC,MCF2,FKBP5,PTPRK,ATXN1,NOL4L,DPM1,PREX1,FGGY,ARMCX4,ARMCX5-GPRASP2,TFEB,GMDS,TBPL1,TM9SF4,SYNE1,AHI1,MFAP2,TCEAL3,SLC24A3,NDC1,ARID1B,EFS,GPHN,KLC1,TSHZ2,ISM1,METTL24,GINM1,TENT5A,DLL1,FAM120B,RCN1,C1ORF21,SLC25A21,MACROD2,NOVA1,MFSD4B,REV3L,MDN1,EIF4ENIF1,DRG1,SFI1,TBC1D22B,RUNX2,BLCAP,TRAPPC6B,ANKEF1,BCL11B,ATRN,EXOSC10,MASP2,NCOA6,CRYBG1,ITCH,PPP1R8,ZFP64,CCDC85C,CCNK,ZNF25,ZNF37A,LRRC7,DIDO1,HNF4A,MAP4K5,BPIFB3,KIZ,PYGB,BACH2,SRMS,CABLES2,ZBTB46,ZGPAT,SEC23B,CST3,EPB41L1,GNAS,ACTR1A,NEURL1,SH3PXD2A,MAP3K5,CCR6,TIAM2,SMIM12,HS2ST1,FRMD6,ZNF248,MYH7,CCDC88C,BIRC6,SRD5A2,MTHFD1L,ASTN2,CD44,EVL,PRKD1,CUL9,OPN3,SORCS1,RGP1,SAMD4A,SUSD6,ERO1A,UHRF2,NIN,ADARB1,SLC13A3,PTGR1,GPR68,WDR25,SPAAR,PTP4A1,TAL1,ZFHX2,WDR89,COL15A1,PTP4A2,VEGFA,LDLRAD3,DISC1,GRTP1,E2F3,CELF2,NFIB,EIF2B3,HS3ST5,GGACT,KANK1,RIC1,SHLD2,ADIRF,GALNT2,RORB,GLIS3,SCEL,IL2RA,LMO7,TMEM200A,NEK6,FRMD3,FOXN3,EFNB2,SUPT20H,TCP11,DOCK7,MLN,CHUK,CD84,TPT1,STARD13,MAX,CHURC1-FNTB,SLC46A2,MGAT2,DNAAF2,PLCE1,VTI1A,C10ORF143,SGIP1,CRTAC1,LRRTM3,LOXL4,AGO1,INTS11,MPL,DNAJC6,GNPNAT1,DGKH,STX16-NPEPL1,SPART,CACUL1,CASZ1,PEX14,ANKRD30A,PFKFB3,SYNDIG1,TNFSF13B,RB1,C13ORF42,CENPP,MGMT,WARS1,MALRD1,NUP214,CPEB3,ZFYVE28,ADAMTSL1,ZCCHC7,BBIP1,FAM107B,NUDT15,FBXO34,CARNMT1,PALM2AKAP2,DOCK8,ANKRD6,KLF12,NTNG2,NUP133,GBF1,CARMIL1,FGF14,GPC6,USP49,COL9A1,TMEM268,AXDND1,RIPOR2,IRF2BP2,CDH4,GCNT1,SSBP3,MTPAP,STXBP6,ARHGAP5,ENOX1,FANCC,SALL2,DENND1A,LRRN2,SLC35F4,NPAS3,RFC3,KL,LMX1B,DENND4C,BNIP3,LYRM4,TMOD1,SMC5,PTGS1,RBM18,STXBP1,GPC5,LCOR,ENG,SH2D3C,SMU1,SHE,ATP11A,RGS3,DAP3,MOB3B,MLLT3,TMEM217,OBSCN,HBS1L,PAK5,ATP5IF1,FAM120A,HMGB1,KCNQ2,KIF24,CDC42BPA,APBA1,PCCA,MPPED2,ARHGEF7,AOPEP,PHACTR1,MTRF1,ANP32B,HNRNPK,WNT2B,EYA2,PIP5K1B,SULF2,CLSPN,NEGR1,EBF3,DFFA,ZMYM5,PARP2,BDKRB2,BDKRB1,AKR1C4,GNAI3,LRP11,RREB1,KHDRBS2,KLC4,LRP8,UBE3D,IGSF3,TCEA2,SLC6A17,CLMN,TTC5,GRIA3,NPHP4,AHCY,KIFAP3,SPTAN1,MCF2L,HERC4,CDYL,KATNAL1,CNKSR3,JAK1,RERE,PBX1,TNFRSF8,P3R3URF-PIK3R3,UCK2,GREM2,DIP2C,GNG2,TRIM9,EGLN3,SLC39A1,PRRC2B,POMT1,EPB41L4B,STX17,TRUB2,ABL1,DOCK1,FGFBP3,TTC6,PCSK5,PRUNE2,CDKL1,DMAC2L,ZSWIM5,ZNF438,ZDHHC9,DNAJC1,UNC5B,LRCH1,CAMTA1,STK35,PPP2R5A,TULP4,DHX32,BCCIP,ZNF511-PRAP1,TUBGCP2,MXI1,SLC25A25,DENND1B,LRRC47,TASOR2,PNPLA7,NBEA,GATA3,C1ORF159,FAM95C,ERI3,CACNB2,PDSS1,INTS6L,ME1,WDR44,RAP2A,MACF1,SLC1A7,GARNL3,RIMS1,TRDN,SLC22A23,AK8,BRD3,SPATA13,BNC2,NOS1AP,PLEKHG1,VLDLR,THEM4,C1ORF146,ZCCHC17,PYGO2,ARHGEF9,TRMO,A1CF,ARHGAP19-SLIT1,EPHB2,CCDC122,POTEG,EEF1AKMT1,ANXA7,CCND3,GSN,CDKAL1,ZNF362,KDM4C,MORN1,INTS3,WDR27,CNTN2,FREM2,ACOT11,CERS2,PLXNA2,ZNF75D,PDE10A,ASB6,GRM4,UBAP2L,CNR2,PRCC,GOLGA2,COP1,MECR,PRKCZ,DISP3,ANKS1A,VAV3,CNST,PHF6,OLFML3,KLHDC1,ARHGAP30,PLEKHA6,MIA3,DNAI4,NUP188,NOTCH1,ZNF678,ANK3,CASP7,NHLRC2,FAM78B,MTUS2,ODR4,VCL,UAP1,EXO5,MTO1,NMNAT1,IPP,CEP170,CPT2,DACT2,COL5A1,PTPRU,BRD2,TUBB,PPP1R10,C6ORF136,ALG12,PLAC1,ELF3,DFFB,SLC26A9,CAMK1D,P4HA1,NSMCE4A,KCNMA1,SAPCD2,ITGB2,BEGAIN,TEX22,MTA1,CNKSR2,MTF1,MANEAL,POTEM,TAFA5,RNF123,AMMECR1,ANKRD10,ANKRD33B,ANKRD44,EIF2AK1,ANO1,JAM2,GRIK1,BACH1,SOD1,IFNGR2,TMEM50B,SON,SLC2A11,UPB1,NCALD,CADM1,PCNT,PPFIA1,YPEL1,RNF169,CLPB,PRSS23,MORC3,HLCS,FEZ1,ATL3,FXYD2,RELT,MRE11,MAML2,PPP6R3,DDX25,NTM,NRGN,MSANTD2,PCF11,DIXDC1,ZBTB16,COLEC12,LPIN2,SIK3,PHLDB1,YAP1,PKNOX2,L3MBTL4,ANKRD12,TWSG1,AGPAT3,GATD3B,TSPEAR,KLC2,GNAL,NCAM2,POU2F3,TMEM223,TAF6L,STX5,ENOSF1,CLUL1,IMPA2,GUCY1A2,ZFP91-CNTF,ZFP91,EHBP1L1,KCNE3,PPP4R1,KCNJ6,TTC3,EML3,MCM3AP,TENM4,DSCAML1,RIMS2,RIPK4,PRDM15,SLC37A1,GLYATL1,NCAPD3,KIRREL3,RAB12,MAP6,DGAT2,ARRB1,POU2AF1,UVRAG,NUMA1,ACER3,GRIK2,P2RY2,UBASH3B,RAB6A,AQP11,CLNS1A,AAMDC,TTC12,UBR5,GAB2,NDUFC2-KCTD14,KCTD14,ARAP1,VPS51,ZNHIT2,TPCN2,NARS2,CPQ,USP28,ZW10,CENATAC,USP2,POLD4,CNTN5,SYT7,AZIN1,GRIK4,OR9Q1,NDUFV2,SLC7A2,DENND5A,GAL3ST3,ANKRD30B,EPS8L2,TSPAN4,OARD1,GCC1,ARHGAP26,ARHGAP31,ARHGEF3,ARSD,MCM9,ASH1L,SPATA22,ATP2A1,ATP5MF-PTCD1,CYB5R3,VAX2,ATP6V1B1,MCF2L2,PPOX,USHBP1,BCAR3,PMF1-BGLAP,DMGDH,BICRA,BMP7,BMP8B,BSN,ITGB3BP,PACSIN1,CROCC,TMEM179,CDH23,HOGA1,KCNJ5,TAF1D,DNAJC17,CHRNE,ZNF385C,YIF1B,C2,TSGA10,USP39,SMIM8,PKD1L1,C8ORF44-SGK3,CACNA2D3,OGG1,EEF1AKMT4-ECE2,CARD11,CARS1,CASK,CATIP,CCDC169-SOHLH2,AMDHD2,PIGX,CEP250,CFAP20DC,CFAP298-TCP10L,EBNA1BP2,ACSF2,CHRM3,CLDN10,MORC4,WWC2,CLIP1,NIPAL1,CNTFR,COL4A2,CUTC,WNT7B,DENND6B,KANSL1,CREB3L2,LBHD1,CSMD2,CSNK1G2,NLRP7,SLC46A1,HSF2BP,FYCO1,CXXC5,NAA38,GML,ACKR2,KRBOX1,DAAM2,DAPK1,DBH,ZNF771,PRCP,DDIT4,ATP6V1G2-DDX39B,DENND6A,RASSF4,DHDDS,DHRSX,DIAPH1,CDKN1A,DIP2A,EFCAB7,DLG3,XPNPEP3,WDR55,DNMBP,DNMT3L,DTNB,PPP4R2,ECE1,EDRF1,EGFLAM,EGFR,ITPR1,EIF1AX,SRA1,EIPR1,P2RX5-TAX1BP3,ERCC8,ETNK2,SMIM13,DHX8,ETV5,EXTL3,F10,FAF1,HSD17B4,ARL17A,TRIM61,DMRTC1B,FAR1,FARSA,MTRR,UBOX5,WNT5B,FGF12,CMSS1,MTSS2,NKAIN4,MAP4K4,FMR1,FNDC1,WASF2,PRIM2,FOXO6,FRY,FTCD,FUT8,GABARAPL1,GABPB1,GAGE12F,ZACN,GCSAML,SMC6,TMSB15B,GNA14,CLTA,BSCL2,LIMS2,CHURC1,PARP10,FAM234B,INTS12,GSTCD,GYG2,SLC25A12,HCFC1,HECW2,HEXD,ARL10,HOXA9,HOXC9,HOXD3,HS6ST2,TAF4,CFAP45,CAV3,HSD17B3,EOLA1,EOLA2,HSPD1,PSMD1,HTT,HUNK,SLCO1A2,IDH1,IGBP1,IGF2BP2,IGSF21,LRRC43,CA5B,NTRK1,IRX4,ITPK1,ITPKB,JARID2,JMJD1C,JRKL,NDUFS3,KCND3,KCNH1,KCNH7,MSH2,KCNQ5,KBTBD4,KIF1C,KIRREL1,NPHS1,KLF7,KLHL6,KLRC4-KLRK1,KRT7,KRTAP10-4,XRCC1,L3MBTL2,CCDC168,TCP11L1,TSNAX-DISC1,LSAMP,CHAMP1,SPPL2B,RGR,LRP1,LRRC2,SND1,IPO11,HINT1,SCNM1,LYST,MADD,SHARPIN,TMEM14B,MBNL1,MCCC1,MDC1,MED4,MEIS1,MGAT3,OVOL2,NBL1,MCM7,CDC37,SP4,F8A1,F8A2,F8A3,VWA5B2,DHX30,MGAT4B,GOLGA8B,COL3A1,KIAA0930,PPP3CA,DCAF6,ZNF385B,EGFL7,NGB,WLS,MYO5C,RBPMS2,RGS22,SCP2,R3HDM1,SERF2,RTN4R,GDF5,NOP56,FMO3,RPH3A,DGCR8,PDHX,BLACAT1,NR2F2,COPZ1,COPZ2,SMC4,FADS1,DALRD3,UCKL1,IARS2,RPS6KA1,DNM2,MYH6,TRPM1,CCDC186,SLIT2,MAP7D2,CTDSPL,SKA2,DDX5,KDM1A,PATJ,ACBD6,DTL,RGS7,TRIB2,FASTKD2,IHH,BTD,ANKRD28,KAT2B,WDR1,NHSL1,POLR1F,CKS2,DPCD,OSBP,CAPN15,PRAC2,PLPPR3,BBC3,POLR3F,NFATC2,BIRC7,BID,CBX5,OSBP2,TMEM187,NVL,PRKD2,ACADVL,SREBF2,SREBF1,PHC2,COX7C,CUL2,TRIM13,WFDC13,ARF1,LRRC26,LIFR,IK,TRAPPC4,PPP2CA,SLAIN1,METAP1,ZDHHC14,SCAPER,PDP1,TNFRSF13C,CRYGN,TOM1,ROR2,STMN1,SYTL3,LONRF1,UQCC2,KHSRP,DPH6,ECHS1,CDK9,PADI3,TMEM164,CKS1B,C3ORF62,ZNF717,SNCB,STX1A,SH2B2,FZD3,LSP1,DRD2,PITPNM2,COG6,MEGF11,ANP32A,SETBP1,AMH,DNMT1,S1PR2,ARFGAP1,AMOT,LAPTM5,RYR2,DOCK10,LRWD1,RNF170,TRAF2,SIPA1,BCL9L,GRAMD1B,L2HGDH,TAOK1,RAB40B,TCF4,COL27A1,TNFRSF1B,ISOC1,MYLIP,FOXP4,CDC5L,AEBP1,AP1S1,AP5Z1,AGPAT5,FAM83H,KIAA2026,TESK1,UGCG,ECM2,AK1,SDCCAG8,PDCD4,HPS1,DGKZ,PCNX3,STARD10,CHRDL2,IGSF9B,PCED1B,ADCY6,NPC2,ATP10A,GAN,RAB11FIP4,ERBB2,YPEL2,KCNT2,H3-3B,PTBP1,UHRF1,TBC1D17,ATF5,ADAMTS5,COMT,ATXN10,TTC27,SLC25A17,NHS,SYN1,ANAPC1,CERS6,ARMC9,SMYD1,TCEANC2,SLC35F5,PROC,MZT2A,NDUFA10,CELSR3,DLG1,MXD4,MAP1B,CHRM2,MYH7B,NEURL1B,WNT9A,AP3S2,ARPIN-AP3S2,PRMT1,SLC12A8,BMP2K,UBC,B3GNT2,UBA7,UMPS,CD58,SEC61A2,CTPS2,CDC16,GFI1B,FAM184A,SHOC2,ERBB4,TMEM232,SYNE2,ESR2,TPST2,DPY19L1,PRKRIP1,RALGAPB,ST8SIA4,GALNT7,ZNRF2,MEGF6,MEAF6,RNF220,TMEM39B,EPCAM,GULP1,KIF15,SEMA3F,C3ORF52,STXBP5L,F13A1,ELOVL5,PLPP1,TNIK,SERPINE3,NUP210L,CPNE4,DMXL1,ZNF141,DHX15,FAM114A1,SEC24B,CPE,SUPT3H,TNKS,EHMT1,SVIL,KIF18A,GPRC5A,LIN7A,STRN3,TLE3,NEIL1,SRSF2,MFSD11,DAPK3,TECR,AKT2,GIPR,ANKRD54,PLEC,MSLNL,ANKRD30BL,COL7A1,SEPTIN6,CCDC61,ABCF1,RUBCN,CACNG8,SCRIB,DNAJC5,NELFA,HUWE1,WDR82,CDC42SE1,MMP24OS,MORC1,MPRIP,C22ORF39,HIRA,SYVN1,NIPSNAP2,KCNK12,RAE1,MUC12,MYB,MYCL,MYO16,MYOCD,MYOM3,N4BP2L2,BRCA1,NCAM1,NCBP2,SMG7,NDP,NDUFB2,NEBL,NECTIN1,NECTIN4,PIGQ,NKX2-2,EPDR1,NOTCH2NLA,MYT1,NPTN,NQO2,NR4A1,MVB12B,NRXN2,SPSB3,NUCB1,OCIAD1,ODF2,ABCB9,TCF20,OOEP,OPN1MW3,OR11A1,GABBR1,OR3A2,OR51E2,OSBPL10,OSTM1,OVOL1,TSPAN1,PABPC4,RADIL,PKMYT1,ARFGEF3,NRL,PDE4B,PDE9A,ZIM2,PGK1,ATP7A,PHACTR3,ACO2,PHKA1,KCNJ10,MYO19,PIK3CD,JMJD7-PLA2G4B,CEP85L,DDHD2,PLS1,PLSCR5,POLH,POTEF,POTEH,PPAN-P2RY11,PPEF1,PPIAL4D,PPP1R9A,PRC1,MXD3,PRICKLE2,PRKG2,PRKX,PRR20C,PRRX2,POU5F1,SLA,TTC33,PTGES3L-AARSD1,TBC1D1,RASA3,RASGRP3,RASSF1,LRCH2,FFAR4,CRLF1,ERI2,RHOA,RHOQ,FUT11,KCTD19,NDNF,ARNTL,SENP6,ACTR5,LEKR1,ZNF277,TMEM233,EGFL6,ENTHD1,CORIN,CNTNAP4,DNAI1,PRTFDC1,MRPL48,PSTPIP2,C9ORF153,CPNE1,SIK2,STK32B,RBM20,HAPLN1,IL1RAP,CLOCK,TRPM6,SWAP70,CLK4,ZNF133,SERHL2,RELN,KCNN2,ASPH,SLC43A2,NAALADL1,PPP1R16B,TTLL6,SPTBN2,PGM1,NPSR1,SACM1L,CHERP,PDCD2L,DDX3X,TTC28,HS6ST3,PSPC1,MINK1,TNFAIP8,GRIA1,QRICH1,GGTA1,LRRC37A2,LACTB2,ILRUN,UGGT1,DEPDC5,ZFYVE26,CAMKV,NPW,SUFU,MRRF,GLDC,ERCC6L,RNF8,ELOVL6,AIDA,AARS1,ZFAND3,GOLGA8N,ZNF565,ATP8A2,MERTK,THOC2,TNPO3,ZNF704,MARS1,LAP3,FBXW12,POLD1,KCNQ4,GOLGA6D,CLEC17A,LPGAT1,MYH9,HNRNPUL1,FAM210A,ZZZ3,DDX21,CPLANE1,ELF2,CCDC148,ZNF34,NRP1,HAP1,MYRIP,WDFY2,GOLGA6A,PTBP3,UBXN7,TOX2,PI4KB,ADD3,MAGT1,ZBTB5,MARK1,CASP2,P3H2,GOLGA6C,HDC,EXD1,PPP6R2,KCTD20,NT5C3A,UBE2Q2,ZNF425,SLK,ZNF135,LIN52,PPP2R5E,EYA3,PKN3,SAMD4B,SECISBP2L,ARSF,TRIP4,AAK1,UBXN2A,ZHX3,SLC22A16,RANBP17,ZNF713,CHD8,TGFBR3,LRRC37A,MRPL20,OLA1,ELAVL3,CYP20A1,GOLGA8J,CDHR2,UPK2,SNX24,RAB7A,PLEKHM1,MRPL42,DOP1B,STK38,EPHB4,PLXND1,INVS,NHEJ1,DENND2A,UBE2G1,ZFYVE9,SMARCD2,PTGES3,CALU,DCP1A,ECSIT,ANO9,AMPH,INPP5F,GOLGA6B,EFR3B,RCAN3,SLC4A7,SLC66A1,KLHL10,FBXL12,CISD3,SHCBP1L,RNF185,RNF32,XRN1,TPPP3,FNTA,BMPR1A,ZNF354B,KIF6,PPM1H,TTLL9,PCGF6,PTPRG,PTER,ACBD5,ZYG11B,GSKIP,RUVBL1,RBM46,COX16,WDR72,BTRC,MAMDC2,ZNF532,ERO1B,RHOBTB1,IFT88,ABCB10,CDK17,LMBR1,ZFP90,PHF20,SEC14L1,ECT2,GNE,SPATA6,COA8,PP2D1,UBE2R2,SOD2,PARP16,ZNF620,EXOSC7,CFAP77,FRYL,PTCH2,ARMH1,B4GALT6,GNPTAB,POTEC,METTL6,EAF1,NCAN,SVEP1,NDRG4,HORMAD1,SRCAP,MYO1B,LRPPRC,TRAPPC11,MTMR12,FKBP6,TLR4,DNAH12,WWTR1,AKR7A2,LIN28B,PAFAH2,N4BP2,SKOR2,SLC7A8,NUP98,MAP3K2,UBASH3A,STMP1,EI24,ARCN1,FBXW4,RTF1,ZNF33B,TMEM50A,WDR70,TRIM2,BAZ1B,CBX1,SENP1,CLIC4,TCF3,OPHN1,SCN11A,XIAP,WBP1L,TPR,APMAP,PKN2,SLC7A6,BLMH,ACVR2A,HAUS1,STAG1,PLRG1,FNIP2,ABCG2,RAPSN,MARK2,ARNT,IBTK,SAR1B,TRAF3,SLC35A3,VXN,FAM169A,NSA2,UBE2F-SCLY,UBE2F,LUZP1,MTA3,PHLPP1,CCDC171,MYO6,WIF1,LINS1,MAN1A1,TFCP2,HACD3,IL1RAPL2,UTP4,CDK12,SLC22A14,DIP2B,TECPR2,PRPSAP1,DCBLD1,ST3GAL6,POTED,DCAF7,PPIL3,TPST1,ANKRD62,ZMAT1,ANKRD20A1,KANK4,EP300,FKBP9,POLR2D,TRMT5,LDOC1,CHD1,TRPC4AP,CWF19L1,BATF3,TFDP2,OSTC,LPAR1,SEC63,MRC2,MTMR10,POTEI,SNU13,RWDD4,APC,ANKRD26,TEF,ZNF674,CCDC32,CPED1,RTN4IP1,NEMF,TRIM23,HECTD1,SLC4A5,LRP6,SLC1A4,PPA2,CKMT1B,UPRT,ACVR1B,STRN,NAA16,PLK4,INPP5B,USP15,MICU2,TSBP1,RHBDL2,FNDC3A,CLASRP,PPM1D,SPHKAP,TNRC6C,ZHX1,ZHX1-C8ORF76,CFAP47,CEP19,GFM2,SMIM31,FCHSD2,POC5,MSH6,STOX1,CCDC169,RNF13,OCLN,NIF3L1,AFG1L,ZNF33A,TM2D3,VEZT,CCDC170,IRAK2,UBE4B,PAN3,CFAP70,RAD51D,POTEJ,MSH5-SAPCD1,CBR4,SUSD1,PBRM1,ABI3BP,PSMB3,R3HDM2,IL17RC,USP54,PRUNE1,BMS1,UBR2,DLAT,ZNF284,GRIP2,RPF2,NIPAL2,SLC39A10,ADAMTS12,CD6,ABI1,THADA,SLC16A10,ALDH7A1,ARHGEF6,TMTC2,IFT172,POLR2B,CHSY3,DHRS3,MEI1,PPP1R2,RAD54L2,POLE2,AMPD3,C12ORF57,NSUN3,ZNF623,ARPIN,PDZRN3,PPIE,BFAR,CDC25A,NIBAN1,AASS,C7,IDI1,CORO1C,PSMD9,PDIA6,TFRC,ZNF487,EZH2,MYOM1,PSAP,PPIL4,STAT2,CRACDL,FAM135A,EFCAB3,SLC9A8,NUP155,TSPAN7,GNG12,RANBP9,GLIS1,TMEM131,PDS5B,ATP12A,KLHL1,KIF4A,THSD1,POGZ,TBC1D31,WDR33,WIPF2,BIVM,SMCR8,HNF1A,SRSF4,SMAD2,CTSB,PAX8,DGKE,B4GALNT2,MAP4K2,TMEM59,HP1BP3,NT5C2,NKIRAS1,RRM1,DDI2,RSF1,GNB1L,RUFY1,RUNX3,PHB2,TIPIN,KPNA4,SCG5,SCTR,SCUBE1,BOP1,SEC23A,SEC62,FLI1,SEZ6L,SGSM3,ADSL,C14ORF39,SLC12A9,SLC16A12,ARSG,CHAT,SLC1A2,TAF7,ZBTB4,MRPS6,SLC6A1,SLC9A3,SLIT1,SMAD1,SMAD9,DAZAP2,ARHGEF4,RECQL5,MMRN2,RCC1,ZNF157,RPL23,EIF5,TCP1,KANSL2,DKC1,MBD2,NOL11,ZBED3,EP400,RPLP2,VPS13D,SLC47A1,TBRG4,RPSA,RPL12,DIPK1A,RPL5,RAB30,COBLL1,RPL32,EIF4A1,RPS12,PUM1,PPAN,DDX39B,TMEM107,MED24,PRPF39,RPS13,HSPA8,RPS3,RPL4,NCL,RPL13A,RPS11,RPS8,ACADM,WDR43,RPS20,ATP5F1B,RPL13,RPL37,RPL3,RNF149,TSR1,CTR9,PKP4,CFL1,SORCS3,MPDU1,FAM83E,ZNF630,SPATA17,POLR2J3,SEC22C,STIM2,STX18,GPA33,TAB3,PSMB9,PPP1CA,TBC1D22A,TBX18,TCERG1L,TMEM151B,ATPAF1,ZNF804B,ANKRD45,TFAP2A,TGFB2,TGFB3,CENPT,ENKUR,THOC3,THOC7,BRI3BP,THY1,TINAG,PNKD,TMCC2,TMCO1,NDUFA2,TMEM108,TACC3,TRABD2A,NPIPB2,TNS1,TONSL,SYS1-DBNDD2,TPRG1,TRAPPC12,TRHDE,TRIM36,TRIM67,TRIM7,TRPC5,TRPC7,CCT3,ESS2,TTC21B,TTC39A,TTLL11,TUBA4A,UPK1A,USP12,UST,CORO7-PAM16,CORO7,VIPR1,VPS9D1,WARS2,WASF3,WASHC5,WWC3,YEATS2,NPRL3,IFT27,RBFOX2,MOSPD1,CPNE5,ELFN2,MAPK13,ZNF595,PRRX1,NRK,CRAMP1,SCUBE3,TPTEP2-CSNK1E,L3MBTL1,PER3,VAMP3,AJAP1,SEPTIN3,ADCY10,ZBTB40,SLC25A53,ZFAT,ZIC4,ZNF551,ZNF232,ZNF32,ZNF346,ZNF529,ZNF586,ZNF540,ZNF775,ZFP30,ZNRF3,ZSWIM8
TF	Factor: SP1; motif: RCCMCRCCCMC	TF:M03920	FALSE	7.22E-07	6.14146	7452	5237	2144	20011	ASIC2,ABCC5,ABHD14B,GAS7,GSTM1,GSTM2,NEFH,CDK6,CLTCL1,ZFHX3,ACR,CFAP69,CAV2,SARM1,PBX4,VPS35L,CDC27,CIT,CUX2,FRMPD4,MTMR3,SLC2A4,FOXP2,SLC25A43,CASP6,HECTD4,RFFL,RPAP3,RAPGEF3,UTP6,PXN,DGCR2,NFE2L1,DOT1L,TUG1,COIL,SCPEP1,PIP5K1C,POLA1,PDK3,ERC1,MINDY4,C17ORF100,WNK1,CAMTA2,RNF215,RALA,GTF2IRD1,SRPK2,ZNF596,DENND11,SMTN,GRM3,ANKMY2,MLXIPL,SEPTIN2,FARP2,GRB10,SUGCT,IMMP2L,CERS1,GDF1,DNAH9,ADD2,GNA11,GNA15,PWWP3A,AMZ2,TNFAIP8L1,MYDGF,CACNA2D4,HS3ST3A1,ARID3A,FKBP8,PTPRN2,CACNA1A,CNTNAP2,ABCD4,PTGR2,THOC5,CACNG4,NACC1,DPP9,CATSPERG,METTL9,NTN1,HEATR6,ALDOC,RSKR,AKAP10,ADCY9,MARK4,PPP1R37,MFSD12,GGN,PTPRS,ERN1,MARCHF10,TANC2,TVP23C-CDRT4,TVP23C,VAMP1,FKBP4,PRMT8,RHNO1,TULP3,TSPAN9,SPAG9,ANKRD40,GALNT11,ICA1,CHD4,NCAPD2,TRAP1,MBTD1,CAV1,CRACR2A,TWF2,MNT,SGSM2,LASP1,SRCIN1,BPTF,GNG7,ZNF682,TANGO2,ANKRD7,KANSL1L,HTR2C,AKAP1,MAST3,HIF3A,GSPT1,PLEKHA8,MPND,LTA4H,PI4KA,EEPD1,LPCAT2,MMP2,SERTAD2,TMEM63C,HELZ,ITFG1,GRIN2B,BTBD11,ANKRD13A,SEPTIN7,NRXN1,SNX29,PHKB,NKD1,DUSP16,GNB4,PRDM4,HLF,ST8SIA1,NOD2,MCEE,NAGK,IMPACT,MEST,COPG2,CTNNA2,BBS9,CDKN1B,LIMA1,ELK3,DNER,MRNIP,DHFR,MYADM,TRIM41,SYNPO,ANKRD27,RGMB,PKN1,HTR4,ACTN4,MYH14,NR1H2,NRG2,SNX2,CYFIP2,MRI1,NTF4,ZNF558,ZNF865,SIN3B,NWD1,LRP3,COL5A3,LRRC4B,SIGLEC10,ETFB,TRIP10,SLC35E1,MED26,CERT1,IL6ST,COG7,MAP3K1,ZFR,ITGA2,HNRNPL,SDR42E2,NFAT5,LMF1,CFDP1,HSD11B2,PKD1,PGP,FUS,ARL2BP,PHLPP2,MLYCD,RMI2,ADAD2,ATXN1L,IST1,ZNF821,MAZ,KIF22,TANGO6,XYLT1,CHST6,LYPD6B,AVEN,UACA,LARP6,CCDC93,GALNT14,FAM220A,WDR91,NAV2,RORA,GPAT4,PRR5L,CNDP2,ZNF516,HMSD,LILRB1,ZEB2,TMEM198,CD302,LY75-CD302,CEP95,EIF3J,TUBA1C,CLSTN2,TMED7-TICAM2,POLK,POU2F2,SERINC5,EPB41L4A,SERTAD3,RNF130,FSTL4,INSR,PPP6R1,ZNF578,MAP2K7,ERBIN,WDR83,PLVAP,ABHD8,MRPL34,SYT17,TUBB4A,TEAD2,RANBP10,MAP1LC3B,FBXO31,JPH3,CKLF-CMTM1,FBXO27,RFTN1,ADAM23,NEK8,SUPT6H,TRAF4,CD82,RAB11FIP5,LYPD1,SLC39A11,SDK1,C12ORF75,CATSPER2,DPYSL3,CYSTM1,SLIT3,SIL1,SMARCA4,PAK4,IER2,ZNF699,RINL,TMEM91,TGFB1,LIG1,MLLT1,DOCK6,TSPAN16,RAB3D,SPINT2,ADM5,LIPE,UBXN6,DHH,BNIP3L,SEPTIN10,ZSCAN30,RNF138,GRB2,RAB11A,GDF7,MED13L,HERPUD1,ST3GAL2,VPS35,KATNAL2,ZNF592,AGAP1,ZNF584,EMX1,MAPK4,LPIN1,ST3GAL5,MARCHF4,HOXC6,NT5DC3,ZFPM2,KLF16,GDPD3,PAM16,GLIS2,DNAJA3,NPHP1,CFAP221,BAHD1,DISP2,AGBL5,ARHGAP15,LTBP2,ACSL3,METTL15,ARHGAP42,ALDH1A3,RABEP1,CYGB,CUEDC1,VPS53,ST20-MTHFS,MICAL3,ATRNL1,ABR,MCU,TRIO,MIER2,IRX1,ARNT2,SENP5,ST6GAL2,ASB1,HDAC4,PPP3R1,DBNL,DDB2,NFATC1,COMMD1,KAT6B,CLSTN3,DHX57,C16ORF74,HOOK2,PTOV1,MZT2B,RAB27A,RNF165,IQGAP1,CGAS,KBTBD11-OT1,DLC1,GOLGA8R,PRPF40B,MYLK,INO80,GLYR1,VAC14,GRAMD1A,HAUS8,CPAMD8,MYO9B,EMC10,FAM32A,ZSWIM4,EPS15L1,SHFL,PRMT7,NFATC3,ESRP2,CTDSP1,KRT86,CCDC127,PRKDC,NUDCD1,ARFGEF1,CACNA1G,RBFOX3,GRID1,RFX1,CAPN12,CERS4,ZNF701,ZNF83,MEAK7,TTLL3,RAB11FIP2,CAMK2G,FBN1,DDIT3,PRKG1,TJP1,XKR4,ADAMTS17,MYO9A,TERF1,TRAPPC8,TIMP2,CYRIB,ITPR2,ATP9B,FSTL5,AMN1,STAT6,SHTN1,ABHD17C,MSRA,COX17,SAMD12,TMEM132C,SIAH1,MGRN1,CDIP1,GNB5,GPR176,SMIM7,FLOT2,TM6SF1,FN3K,NDUFA11,CSMD3,SLC38A1,FAM13C,PMEL,CDK2,PYM1,DGKA,CGNL1,CRISPLD2,GABARAPL2,TERF2IP,BAALC,COL13A1,ERC2,RAI14,GOLGA8Q,GOLGA8H,SYN2,SMARCC1,RFLNA,TAOK3,FBXW8,IQSEC3,MARF1,NDE1,THG1L,COG8,SNTB2,GLCE,RHBDL3,EFL1,TPPP,CFAP20,ZNF891,BCAT2,NOX5,IQCK,CHRNA5,ISL2,ETFA,VPS37B,SEMA5A,RELCH,TSG101,CEP131,RABGEF1,RIPOR1,FAM110B,CTNS,SDK2,CRK,ESYT1,IKZF4,CAND2,TTC23,SERPINB5,ROCK1,MRPS28,SKAP1,GNA13,EHD4,MBTPS1,EFCAB13,DENND3,CTIF,C2CD5,LRCH3,FLCN,FHOD3,GOLGA8M,RIMBP2,LPP,TACC2,PTEN,ZCCHC2,GIGYF2,ATP6V0A1,CHRNB4,STAT4,TBCD,NDUFAF6,MAPK8IP1,RAB2A,HCN4,CTSD,PPAT,ATP2B1,CASC3,CDK2AP1,EIF4B,ARHGAP22,ZFAND2B,FIGNL2,PPFIA2,MLEC,UNC119B,NR3C2,BET1L,REST,CFAP91,SGMS1,PLXDC2,PPP2R3A,TTC7A,IQUB,RSU1,ERP29,SCARB1,MRPL44,MGA,COQ10A,STX2,TNFAIP8L3,ASB8,ALK,GALM,ELFN1,LRRC34,MED12L,UVSSA,ITGA6,RASSF3,MON2,SYBU,CKAP4,SLC12A6,DCHS2,GALNT17,ZDHHC4,SLC41A3,NF1,MFSD1,ABI2,GJD3,ADAM17,CTDSP2,HERC5,LUC7L2,NEK11,FBXO25,ATP8A1,RHOF,RECQL4,BANK1,SRRM4,YARS2,ACSL1,PPFIBP1,FGL1,TTC17,ZNF710,C17ORF80,NSD3,NXN,USP22,CNTN4,CHST1,PKP2,EIF3E,SPESP1,NUSAP1,SH3GL3,CCNE2,FAH,TOP1MT,TXNRD1,RAB21,SLC41A2,RITA1,TPCN1,XXYLT1,CFAP53,IDH3A,CDAN1,MINDY2,GOLM2,SNTG1,OXR1,ARFGAP2,WDR61,DNAJA4,DPH1,OCA2,NELL1,SLC20A2,TTC39C,SEMA7A,ATP2B2,MAPK6,SNRPN,MYO5B,SLCO5A1,RPL27A,TRIM66,SORD,IGF2BP1,MEIOC,PELP1,PLXDC1,GOLGA8F,FAM174B,TUSC3,ILK,MICU1,ATOX1,POMGNT2,GATAD2A,ZNF665,ZNF677,SRRM2,KIFC3,SPG7,GSE1,AMFR,COTL1,FBXL18,PARN,SYMPK,MYO1F,JAKMIP1,C4ORF50,TBC1D14,GAP43,EHBP1,PDGFC,ATP6V1C2,C16ORF46,C16ORF82,BNIP2,MYO1E,NGLY1,TLCD4-RWDD3,TLCD4,SPTBN1,FPGT-TNNI3K,ADCY2,SLC29A4,CALM3,ITGAD,PDPK1,SNED1,DPP10,RASA4B,TMEM87B,MTHFD2L,BABAM2,PAXIP1,BAIAP2L1,MMAA,IQCA1,TRABD2B,PHLDA3,CCNYL1,COG1,SPDYA,C1ORF50,RBM47,ARHGAP24,TEX264,CDH1,SCNN1G,LIMD1,LRRC8B,ZYG11A,AGBL4,GOLGA8S,UBE3A,C18ORF32,TBC1D16,CLN8,ARIH1,OAZ2,TRIM37,CLK3,TNFRSF11A,MAL,ANKDD1A,ADCY8,CRTC3,PCMTD1,PTPN5,ERVMER34-1,FAM53C,EPS15,MALT1,SHISA5,CDC14A,KIF26B,SYT2,GMPS,TP53I13,MROH1,PI4K2B,RAB17,FOSL2,EML6,SLC6A4,CSPG4,SNUPN,LINGO1,TOX,MAPK15,ZNF707,IQANK1,UNC5D,KIF5C,ZCCHC14,MST1R,EPN2,TMEM64,FAM13B,TBC1D10B,PDILT,CCNF,TBC1D24,C17ORF67,KRT18,CCT4,ATP10D,PCGF3,FAM189A1,PRPSAP2,THEM6,TAPT1,ZCCHC4,KIF13B,SMIM14,PLEKHA2,KDM8,NFATC2IP,ATR,DSEL,GPC1,LRBA,CRTAP,GK,ADCY5,ART3,LRP2BP,TMEM102,FGF11,C15ORF39,ZBED6,ZC3H11A,SERINC2,D2HGDH,ING5,STK17B,ATG10,AATK,SEC11A,C1ORF94,TUB,ZFPM1,HMX1,ALG10B,MGLL,TCTN2,SMYD3,USP43,CGGBP1,LEPR,GOLGA8T,CACNA1H,TPSD1,SLC2A13,TOM1L2,B9D1,BLM,FOXK2,ANKMY1,TNK2,ACLY,LRRFIP2,SLC7A5,CHFR,CCDC57,B3GNTL1,ADAMTS10,MRTFB,CEP20,PUS1,GAL3ST2,PLEKHB2,VSIG10,ATF7IP2,KCTD8,NAP1L4,CSNK1D,SLC16A3,OGFOD3,CPM,SMIM20,KAT8,LMLN,EBF1,NOMO3,AEBP2,ADAP2,GOLGA8G,PDXDC1,PARD6G,GOLGA8K,INPP4B,MCCC2,HVCN1,PYCR1,MAFG,RILPL1,PRKAR1B,GALNT9,HSD17B10,NRBP2,TTC34,ACACA,AATF,ARHGAP23,NOTCH2,DDTL,ACAP2,ACBD3,ZNF627,NECAB3,CAPNS1,TTLL5,ANGEL1,MTMR9,GABRE,PCBP3,AKT3,GPC3,STX12,FARS2,KREMEN1,NCOA3,SDC4,GTPBP1,ZNF184,DTNBP1,PRDM1,MIEF1,BAIAP2L2,PLA2G6,SELENOO,WDR90,SYT14,RABGAP1L,AIG1,RPS6KA2,DHX35,EYA4,RHBDD3,MAN1C1,FHAD1,PTGER3,KIAA1755,PLCB1,XKR7,PIGT,CHD6,RALY,IFT140,MAPK8IP3,UBE2I,UNKL,MEIOB,CBX7,ESPN,BPHL,RIPK1,PTPRK,GPN2,MOV10L1,NOL4L,HEYL,ARMCX5-GPRASP2,JPH2,TFEB,GMDS,PRKN,TM9SF4,SYNE1,ATP13A2,MB,ARG2,ARID1B,KLC1,ISM1,NT5DC1,NRDC,GINM1,FAM120B,C1ORF21,PHF21B,MACROD2,RGS17,DRG1,RUNX2,TTC7B,ANKEF1,C21ORF91,BCL11B,ATRN,NCOA6,CRYBG1,ITCH,AK9,ZFP64,CCDC85C,CCNK,CREM,CCNY,DIDO1,KIF16B,KIZ,PYGB,CHRNA4,SRMS,CABLES2,ZBTB46,SEC23B,EPB41L1,ACTR1A,SOBP,HS2ST1,SLC35F3,MTHFD1,MYH7,CCDC88C,BCAS4,PTPN1,SRD5A2,MTHFD1L,PRKD1,OPN3,SORCS1,ZNF367,UHRF2,ZCCHC24,IGSF1,GPR68,WDR25,TDRD9,PTP4A2,LDLRAD3,GRTP1,EMC9,HAUS3,POLN,NFIB,EIF2B3,POLR1D,HS3ST5,RIC1,GALNT2,PROZ,RORB,CLYBL,DNM3,PACRG,ZNF839,LMO7,TMEM200A,CR1L,EFNB2,SUPT20H,DNAJC3,SUCLA2,TPT1,TM9SF2,SSR1,C10ORF143,LOXL4,PLCH2,AGO1,INTS11,DNAJC6,GNPNAT1,DGKH,SPART,CACUL1,CASZ1,PEX14,PFKFB3,SYNDIG1,MGMT,WARS1,YY1,ZFYVE28,EDA,CRAT,ZCCHC7,BBIP1,PTPRE,FNBP1,TCF7L2,FBXO34,GSTM5,ANKRD6,KLF12,STRIP1,GBF1,USP49,CYP46A1,CDH4,GCNT1,SSBP3,NRDE2,ARHGAP5,FANCC,DENND1A,SLC35F4,FARP1,BNIP3,LYRM4,TMOD1,MPDZ,SMC5,RBM18,STXBP1,GPC5,MAPKAP1,SH2D3C,SHE,OBSCN,FAM120A,HMGB1,KCNQ2,APBA1,PCCA,EVPLL,HNRNPK,WNT2B,CLSPN,OSGEP,GNAI3,AMPD2,LRP11,RREB1,KLC4,UBE3D,IGSF3,TCEA2,PRKCH,SLC6A17,CLMN,GRIA3,AHCY,SPTAN1,PROCR,CDYL,KATNAL1,SLCO4A1,CNKSR3,JAK1,DIP2C,MLLT10,POMT1,STX17,SMARCA2,TRUB2,CERCAM,ABL1,DOCK1,PCSK5,ZSWIM5,ZNF438,DNAJC1,UNC5B,LRCH1,CAMTA1,ZNF511-PRAP1,TUBGCP2,BCAN,DENND1B,SLC22A15,TUFT1,SESN1,RFX5,DLG5,WDR44,SLC18A2,DPF3,SIRT5,RAP2A,RIMS1,AK8,BRD3,EEFSEC,RALGPS1,PLEKHG1,VLDLR,POTEG,ANXA7,CCND3,CC2D1B,MORN1,INF2,GRK5,CNTN2,XPR1,CERS2,ZNF75D,RGL1,UBAP2L,GTF2H5,GOLGA2,MECR,PRKCZ,ANKS1A,VAV3,PLD5,NUP188,NOTCH1,ZNF678,NHLRC2,FAM78B,GDI2,ODR4,VCL,UAP1,MOV10,CPT2,DACT2,C6ORF136,TRIM11,ALG12,DFFB,CAMK1D,RBP3,SAPCD2,ENTPD2,ITGB2,TEX22,POTEM,ALG9,RALGPS2,ANKRD10,ANKRD33B,EIF2AK1,ANO1,BACH1,SOD1,TMEM50B,GGT1,CADM1,PCNT,PPFIA1,YPEL1,RNF169,CLPB,PRSS23,MORC3,CLDN14,HLCS,FEZ1,ATL3,FAM168A,MRE11,NTM,NRGN,PCF11,COLEC12,LPIN2,PHLDB1,YES1,ANKRD12,TWSG1,GATD3B,CFAP410,KLC2,POU2F3,TAF6L,STX5,IMPA2,SHANK2,TIRAP,ZFP91-CNTF,ZFP91,EHBP1L1,AHNAK,PPP4R1,DYRK1A,TTC3,EML3,LSS,DCUN1D5,RIMS2,RIPK4,NCAPD3,TMEM123,ARRB1,RDX,DHCR7,LAMA1,DLGAP1,NUMA1,ACER3,GRIK2,BBS1,P2RY2,UBASH3B,RAB6A,AAMDC,PTS,GAB2,ARAP1,VPS51,TPCN2,NARS2,USP28,STK3,USP2,RAD9A,POLD4,ROBO4,DPY19L4,AZIN1,GRIK4,RALBP1,OPCML,SLC7A2,GAL3ST3,AP2A2,EPS8L2,OARD1,ARHGAP26,ARHGEF2,MCM9,ATP1B3,ATP2A1,CYB5R3,KCTD2,MCF2L2,BACE2,BEAN1,PMF1-BGLAP,BMP7,BMP8B,MTCP1,BRF1,DPYD,CBWD6,CROCC,TMEM179,DNAJC17,CHRNE,ZNF385C,YIF1B,PLEKHH2,C1ORF167,TMEM51,C1QTNF9,TSGA10,SMIM8,RP1L1,CADM2,CCDC169-SOHLH2,RAB37,PSORS1C1,AMDHD2,CENPS-CORT,PIGX,CEP250,EBNA1BP2,ACSF2,CHKB,CIRBP,NIPAL1,CNOT10,CNTFR,CNTNAP3B,KANSL1,LBHD1,CSNK1G2,ZNF574,SLC46A1,FBXL7,FYCO1,CXXC5,NAA38,GML,ZNF771,DDIT4,RASSF4,DHRSX,DIP2A,WDR55,DNMT3L,DTD1,DTNB,SLC35E4,ECE1,EGFLAM,ARHGEF1,FLVCR2,ETNK2,SMIM13,ETS1,SH3D21,EXTL3,FAF1,TMEM8B,DMRTC1B,FAR1,FBXO36,MTSS2,NKAIN4,FLNB,FMR1,WASF2,FOCAD,ERCC1,FOXO6,GABARAPL1,GAGE12F,ZACN,SMC6,GFOD1,ATP23,KLHL2,BSCL2,LIMS2,CDC20B,PARP10,GYG2,HCFC1,HEXD,HOXA9,HOXB7,CYLD,TAF4,CFAP45,CAV3,RPL36,EOLA1,EOLA2,CRYAB,HSPD1,HUNK,PLAGL1,IDH1,INS-IGF2,UBA1,CA5B,IRX4,ITGB5,ITPK1,SNAP47,KCND3,KCNH1,KCNH7,KCNQ1,GTF2F2,KIF1C,KIRREL1,KLF7,KRT7,XRCC1,LAMA5,LAMC1,LARGE1,LARS2,CHAMP1,RAP1A,TSHZ3,CDK10,LMNTD2,LNX1,PC,LRP1,MPIG6B,LYNX1-SLURP2,MADD,SHARPIN,TMEM14B,MAPK10,MAPRE3,MCCC1,MDC1,MGAT3,OVOL2,MCM7,CDC37,FAM89A,SP4,F8A1,F8A2,F8A3,PLEKHJ1,MGAT4B,GOLGA8B,NELFE,RPS6KA4,ATG4D,CCAR1,EGFL7,WLS,RBPMS2,KIF1B,SCP2,KLHL25,SERF2,PYROXD2,GDF5,NOP56,CCDC180,PDHX,BLACAT1,PDE2A,WIZ,COPZ1,NR6A1,NANOS3,FADS1,DALRD3,NDUFAF3,IARS2,RPS6KA1,CCDC186,SLIT2,LARP7,DDX5,KDM1A,PATJ,ACBD6,TRIB2,CNNM4,BTD,WDR1,NHSL1,POLR1F,CKS2,PTPRJ,CAPN15,PRAC2,PLPPR3,BBC3,POLR3F,NFATC2,OSBP2,TMEM187,ELMO3,SREBF1,PHC2,ARF1,LIFR,IK,PPP2CA,SLAIN1,METAP1,SCAPER,PPARGC1B,PDP1,TNFRSF13C,CRYGN,TOM1,PTRH1,STMN1,LONRF1,UQCC2,DPH6,ECHS1,CDK9,ADGRB2,CKS1B,RRM2,C3ORF62,ZNF717,SNCB,STX1A,SH2B2,DRD2,ANP32A,AMH,S1PR2,ARFGAP1,LAPTM5,KCNK1,RYR2,SPAG16,LRWD1,RNF170,TRAF2,BCL9L,CRYL1,L2HGDH,CSK,BCL7C,TAOK1,RAB40B,TCF4,TNFRSF1B,SLC12A7,MYLIP,DDR1,FOXP4,CDC5L,ABHD16A,LFNG,AEBP1,POR,AP1S1,AP5Z1,PURB,ERI1,FAM83H,KIAA2026,TESK1,RXRA,HPS1,DGKZ,PCNX3,NDUFS8,ADCY6,HAUS4,NPC2,ATP10A,TUFM,UHRF1,TBC1D17,ATF5,ARID4B,TTC27,ANAPC1,SMYD1,SLC35F5,MZT2A,RBMS1,NDUFA10,KCNH8,CELSR3,CACHD1,DLG1,ARHGAP10,MXD4,ASTN1,MYH7B,NEURL1B,WNT9A,AP3S2,PRMT1,BMP2K,TOMM40L,B3GNT2,CD22,SEC61A2,RADX,CDC16,GFI1B,TSC1,SHOC2,ERBB4,SYNE2,TPST2,DPY19L1,ZNRF2,MEGF6,TMEM39B,RTN1,EPCAM,KIF15,SEMA3F,STXBP5L,PLPP1,CPNE4,FAM114A1,SEC24B,SUPT3H,TNKS,EHMT1,SVIL,KIF18A,APOLD1,STRN3,WIPI1,SRSF2,MFSD11,DNAJB1,TECR,GIPR,ZNF766,ANKRD54,CHPF2,COL7A1,ARHGEF11,CCDC61,ABCF1,ATF2,CACNG8,SCRIB,TTF2,NELFA,WDR82,MKLN1,MMP24OS,MPRIP,NIPSNAP2,KCNK12,RAE1,MUC5B,MYB,MYCL,NECTIN1,NKX2-2,NOTCH2NLA,NPTN,NQO2,NR4A1,DYNLL1,ITFG2,MVB12B,NRXN2,NUCB1,OCIAD1,ODF2,ABCB9,TCF20,CAPN5,OPA1,OSTM1,OVOL1,RADIL,ARFGEF3,NRL,ZIM2,ATP7A,PHACTR3,ACO2,KCNJ10,MYO19,PIK3CD,PITRM1,JMJD7-PLA2G4B,CEP85L,POLH,POTEH,PPAN-P2RY11,PPEF1,FAM217B,PPP1R9A,MXD3,PRICKLE2,PRKAR2B,PRKG2,PSG8,POU5F1,PTGES3L-AARSD1,RASA2,RASA3,RASSF1,RBAK-RBAKDN,MRPL33,RERG,CRLF1,RHOQ,KCTD19,NMNAT3,ACTR5,EGFL6,KCTD17,MAN2A1,CNTNAP4,DNAI1,PRTFDC1,MRPL48,ENPP1,CPNE1,SIK2,USP37,SWAP70,DSTN,ZNF133,KCNN2,ASPH,URB1,PAQR3,MYH10,SACM1L,CHERP,MRPS27,MINK1,TNFAIP8,RAB14,QRICH1,ILRUN,ATCAY,DEPDC5,CAMKV,SUFU,MRRF,SDHAF2,GLDC,BCR,ERCC6L,AIDA,CAPZB,GOLGA8N,ZNF565,ATP8A2,TNPO3,LAP3,POLD1,KCNQ4,GOLGA6D,RAPGEF1,CNTNAP3C,SEMA4B,MYH9,ELF2,ZNF34,HAP1,MYRIP,WDFY2,GOLGA6A,PTBP3,UBXN7,ARHGAP29,GLTP,TOX2,ADD3,ZBTB5,MCL1,CASP2,SLC25A26,TUBGCP4,GOLGA6C,PHKA2,CRYBG2,EXD1,ZMYM4,NT5C3A,DGLUCY,UBE2Q2,SNRK,SLK,ZNF135,LIN52,ZC3H4,TBC1D8,EYA3,SAMD4B,WEE1,ATP5PD,SPTLC2,UBXN2A,ZHX3,SLC22A16,CCDC144A,RANBP17,RASA1,CNTNAP3,HIP1,OLA1,ELAVL3,GOLGA8J,ORC2,TMEM184B,DOP1B,DIAPH2,PLXND1,LTBP4,NHEJ1,UBE2G1,SMARCD2,PTGES3,SAP18,EDNRB,CALU,ECSIT,ANO9,AMPH,INPP5F,ANKRD24,GOLGA6B,EFR3B,RCAN3,SLC66A1,FBXL12,CTNNAL1,RPL22,RNF32,XRN1,TPPP3,FNTA,BMPR1A,KIF6,STRIP2,RIOK2,PTER,GBE1,GSKIP,CHEK1,RUVBL1,RBM46,WDR72,ERO1B,RHOBTB1,JHY,CDK17,LMBR1,ZFP90,GPR160,PHF20,FOXN2,ECT2,REL,WDR45,GNE,SPATA6,COA8,SOD2,PTCH2,ARMH1,GNPTAB,NCAN,SRCAP,MYO1B,RNF212B,SPECC1,ST3GAL3,MTMR12,ROCK2,EFCAB2,UPF2,AKR7A2,LIN28B,PPM1K,MAP3K2,UBASH3A,STMP1,ARCN1,RTF1,TMEM50A,TRIM2,BAZ1B,CBX1,SENP1,PGBD2,CLIC4,NAA15,TCF3,OPHN1,SCN11A,WBP1L,TPR,PKN2,SLC7A6,ACVR2A,ESCO2,HAUS1,STAG1,ARNT,CNOT9,PHLPP1,WIF1,ZNF106,MAN1A1,HACD3,GLG1,TECPR2,PRPSAP1,DCBLD1,CBL,DCBLD2,PPP1R21,DCAF7,TPST1,ANKRD62,ZMAT1,EP300,POLR2D,LDOC1,CHD1,TRPC4AP,SHANK3,BATF3,TFDP2,ECT2L,PAK2,OSTC,LPAR1,MTMR10,SNU13,RBP5,TMEM222,TEF,KDM6A,RTN4IP1,NEMF,ACVR1B,STRN,KCND2,CLASRP,TRIP12,ZHX1,CEP19,EXOC1,FCHSD2,POC5,MSH6,STOX1,CCDC169,ADGB,COPB2,AFG1L,TM2D3,VEZT,IRAK2,UBE4B,GNAI1,MSH5-SAPCD1,MORN2,SMIM4,IQCG,R3HDM2,IL17RC,USP54,PRUNE1,BMS1,DLAT,SLC39A10,ADAMTS12,TRIM27,NCOA1,RAB10,CDK19,SLC16A10,ALDH7A1,IFT172,CHSY3,PPP1R2,C12ORF57,CCDC141,UBP1,PDZRN3,PPIE,SHB,CDC25A,ZNF652,TRIM59,IDI1,CORO1C,PSMD9,PDIA6,TFRC,ZNF487,DCLK2,ABHD2,ITGAM,EZH2,NLRP1,UBAP2,PSAP,TRPC1,FAM135A,COPB1,ATP8B2,TSPAN7,GNG12,TMEM131,PDS5B,ATP12A,RXRB,HEATR3,WIPF2,BLK,SMAD2,ZNF488,CTSB,DGKE,MAP4K2,HP1BP3,NKIRAS1,DDI2,RSF1,GNB1L,RUNX3,S100A4,NSD2,KPNA4,SCUBE1,SCX,SEC23A,FLI1,SEZ6L,SGSM3,ADSL,C14ORF39,SLC12A9,ZBTB4,MRPS6,SLIT1,SMAD9,DAZAP2,ARHGEF4,RPS2,MAGED4,RPL23,TCP1,DKC1,MBD2,CGN,EP400,RPL12,RAB30,RAP1B,ODC1,PPAN,DDX39B,SNRPB,AP1B1,PRPF39,RPL4,GNL3,NCL,RPS8,ACADM,MAN1B1,AP1G1,RPS3A,RPL3,EIF4G2,CTR9,CFL1,SRI,STIM2,STIMATE-MUSTN1,CHPT1,SYN3,TAB3,PSMB9,PPP1CA,TBC1D22A,TCAF2,TCERG1L,TMEM151B,IFT43,CENPT,THOC3,BRI3BP,PQBP1,PNKD,NDUFA2,TACC3,PSMF1,TRABD2A,TNS1,TONSL,SYS1-DBNDD2,TPRG1,TRAPPC12,TRIM67,TRIM7,TRPC5,TTC21B,TUBA4A,C2ORF69,LRRC23,SCO2,GNAI2,UPK1A,USP12,USP30,CORO7-PAM16,CORO7,VIPR1,VPS9D1,WASF3,WNT5A,WWC3,YEATS2,PFKFB2,MOSPD1,CPNE5,ELFN2,CRAMP1,SCUBE3,TPTEP2-CSNK1E,L3MBTL1,PER3,VAMP3,NME7,ZBTB40,ZDHHC20,ZFAT,ZNF197,ZNF235,ZNF529,ZNF540,ZNF775,ZFP30,ZNF490
TF	Factor: ZNF501; motif: NNGCGACGCGAACAN	TF:M12086	FALSE	7.48E-07	6.12634	1849	5237	602	20011	GAS7,NEFH,UFD1,RASL10A,CUX2,TWIST1,CCSER1,THSD7A,ZNF862,SRPK2,ZNF596,ANKMY2,LBX2,LAMB1,FARP2,DNAH9,AMZ2,ARID3A,CACNA1A,CACNG4,METTL9,NTN1,STX8,MARK4,GGN,AKAP3,TBX4,TULP3,FAM221A,GAPDH,TRAP1,CAV1,AKAP1,MAST3,HIF3A,VIPR2,CFLAR,SERTAD2,CEBPZOS,HELZ,GRIN2B,DUSP16,MEST,ELK3,GALNT13,SIPA1L3,MYH14,SNX2,DOCK2,U2AF2,ZNF865,CEBPA,IL6ST,COG7,NFAT5,LMF1,CFDP1,HSD11B2,GNAO1,ZNF778,CNOT1,ATXN1L,ZNF821,KIF22,TANGO6,PSMD14,TMTC1,CHCHD3,ARID2,KLHL42,RORA,ASAP1,OBSL1,EIF3J,TUBA1C,SERINC5,RNF130,ZNF578,PRR36,PLA2G4C,RANBP10,MAP1LC3B,FBXO31,RAB11FIP5,CATSPER2,CYSTM1,GTF2F1,CHAF1A,PROX1,SEPTIN10,E2F5,GRB2,FMNL2,LRRFIP1,ZNF585A,ERN2,IL17RB,ASNSD1,GDPD3,DNAJA3,CFAP221,SLC25A3,BAHD1,ACSL3,KCNB2,SMAD6,CYGB,CUEDC1,GREB1L,MICAL3,MIER2,ARNT2,EPHB1,DYNC1LI2,DHX57,PTOV1,UBE2D3,CCPG1,NFE2L2,GLYR1,CTDSP1,ARFGEF1,SGCZ,CCDC91,CERS4,RAB11FIP2,FBN1,CCT6B,SYT10,STAT6,TMEM117,SLTM,SMARCC1,BMERB1,RASGRF2,SNTB2,DCTN6,STAU2,CHRNA5,TSG101,SLC38A10,CTNNA1,SYNM,MBTPS1,DENND3,NAE1,ZSCAN2,DES,FHOD3,PTEN,ITGB3,RAB2A,PPAT,ATP2B1,CDK2AP1,DENND5B,NRG1,MLEC,BET1L,KSR1,ANKS1B,SGMS1,HERC1,PLPP4,MGA,ELFN1,RASSF3,GRIA2,COL4A4,TPM1,PRICKLE1,KSR2,TRPM7,PPFIBP1,ACOX1,CNTN4,SH3GL3,NEDD4L,WDR61,TMOD3,DCHS1,POMGNT2,ANKRD11,TNRC18,ZC3H8,AFF3,DDAH1,PPARGC1A,CCDC191,TCF7L1,HS3ST4,TMEM87B,PAXIP1,CYP2U1,ST6GALNAC5,SLC35G2,ZNRF1,LRRC8B,ZYG11A,UBE3A,SBSPON,CLK3,UBE2E3,GPR39,GMPS,GIT1,ARSJ,IMP3,FAM13B,CCNF,TBC1D24,THEM6,TAPT1,NFATC2IP,CRYBG3,DSEL,GK,ADCY5,CHD7,RGS20,C15ORF39,SERINC2,ING5,FOXK2,CHMP6,DEAF1,OGFOD3,ATXN2L,ZNF668,KAT8,PDHB,ADAP2,SATB1,MAFG,RILPL1,PRKAR1B,POM121,LINC02210-CRHR1,DGAT1,DDTL,ZNF627,ARMH4,ADAMTS9,VASH1,ANGEL1,TRPS1,PCBP3,PRDM16,GTPBP1,DTNBP1,WDR90,RABGAP1L,TAB2,CILK1,PTPRT,IFT140,GNPTG,MEIOB,BPHL,RIPK1,MKKS,PREX1,TFEB,GMDS,AHI1,SLC24A3,DLL1,FAM120B,PHF21B,TBC1D22B,ATRN,CCNY,MAP4K5,ZBTB46,EPB41L1,GNAS,PTPN1,DCDC1,ERO1A,RUSC2,ZCCHC24,WDR89,VEGFA,HAUS3,POLN,HS3ST5,GALNT2,PAPPA,NEK6,AGO3,MAX,MGAT2,CACUL1,YY1,BBIP1,FNBP1,USP49,ARHGAP5,LRRN2,BNIP3,TMOD1,MPDZ,SMU1,MLLT3,TMEM217,HMGB1,PCCA,PCMT1,LRP8,IGSF3,PRKCH,SPTAN1,HACE1,UCK2,DIP2C,CDKL1,BCCIP,TASOR2,SESN1,FAM95C,INTS6L,ME1,WDR44,RAP2A,NOS1AP,KDM4C,PRKCZ,VAV3,CNST,DNAI4,NHLRC2,VCL,UAP1,CEP170,DACT2,RNF4,KCNMA1,CNKSR2,ALDH1L1,RALGPS2,ANKRD10,ANO1,CLPB,HLCS,WNT11,YAP1,ANKRD12,CFAP410,ZFP91-CNTF,ZFP91,PPP4R1,TTC3,APP,RAB12,XRRA1,LAMA1,DLGAP1,P2RY2,PTS,DPYS,AP2A2,EPS8L2,ARHGAP31,ASH1L,BMP7,BMP8B,BRF1,ZNF385C,TSGA10,CASK,CIRBP,WWC2,PTCD1,FBXL7,DENND6A,XPNPEP3,EDRF1,PPT2-EGFL8,EGFLAM,SERP1,FAF1,FAR1,FMR1,FOCAD,TMSB15B,ATP23,GNA14,HEXD,EHHADH,RPL36,HSPD1,KCND3,NPHS1,CHAMP1,TSHZ3,PC,LRP1,SND1,IPO11,MBNL1,DNAI3,PANK3,F8A1,F8A2,F8A3,PLEKHJ1,NGB,RGS22,NOP56,NR2F2,POFUT1,FADS2,DALRD3,NDUFAF3,RPS6KA1,SLIT2,PATJ,IHH,PLPPR3,BBC3,LIFR,METAP1,ZDHHC14,PPARGC1B,TRPC6,CHST11,LONRF1,DPH6,CKS1B,LRWD1,TRAF2,L2HGDH,RAB40B,SDCCAG8,GAN,RAB11FIP4,WDR26,PTBP1,UHRF1,SLC25A17,SYN1,ARMC9,MXD4,WNT9A,SEC61A2,SHOC2,GALNT7,RNF220,EPCAM,STXBP5L,DMXL1,LMBRD2,TNKS,NEIL1,AKT2,ANKRD54,RUBCN,MNX1,MPRIP,C22ORF39,KCNK12,MYB,NADK2,NCAM1,NRXN2,PDCL,RADIL,PKMYT1,PHACTR3,PHKA1,PITRM1,PPP1R9A,GRIN3A,PRKG2,RASA2,FFAR4,MARCHF1,NDNF,ARNTL,CORIN,IL1RAP,USP37,CLK4,SERHL2,ADAM10,SLC43A2,TMED8,CHERP,PDCD2L,MINK1,TMPO,QRICH1,UGGT1,NPW,BCR,CAPZB,ZNF565,CCNJL,LAP3,FAM210A,DDX21,CCDC148,NRP1,MND1,MARK1,SLK,ZNF135,UBE2K,UBXN2A,ZHX3,ORC2,RAB7A,INVS,DENND2A,UBE2G1,RNF216,FNTA,KIF6,ABCB10,MMAB,CFAP77,B4GALT6,GAPVD1,SVEP1,SKOR2,MAP3K2,RTF1,BAZ1B,TCF3,SKP2,IBTK,SAR1B,SLC35A3,FAM169A,UBE2F-SCLY,UBE2F,CNOT9,MYO6,WIF1,MAN1A1,SPCS2,MTPN,CBL,KANK4,BORCS7-ASMT,SHANK3,LPAR1,SH3BP5,TEF,KDM6A,ARHGEF37,CLASRP,TNRC6C,FCHSD2,MSH6,MLH3,ZNF33A,CFAP70,MORN2,MEI1,PPP1R2,SHB,IGF2BP3,DCLK2,TSPAN7,RXRB,BIVM,RPS6KB2,GNB1L,SGSM3,SMAD1,RPS2,EIF5,EP400,RAP1B,EIF4A1,NCL,RPL7A,WDR43,AP1G1,RPS3A,PKP4,SORCS3,STX18,TEN1-CDK3,THOC7,BRI3BP,ZNF219,SLITRK2,PSMF1,TP73,TPRG1,CCT3,TTLL7,VPS9D1,YEATS2,CACNA2D2,KCNJ4,TPTEP2-CSNK1E,AJAP1,ZNF232,ZNF235
