## Supplementary Table S4 for "Global identification of mammalian host and nested gene pairs reveal tissue-specific transcriptional interplay" (part 15 of 20)

### Sheet: gProfiler_human_host_genes (continued)
source	term_name	term_id	highlighted	adjusted_p_value	negative_log10_of_adjusted_p_value	term_size	query_size	intersection_size	effective_domain_size	intersections
TF	Factor: E2F-1; motif: TWSGCGCGAAAAYKR	TF:M00024	FALSE	8.57E-07	6.06712	9063	5237	2570	20011	BCL2L1,ABCC5,GAS7,CFTR,KRIT1,ZNF800,GRM8,CFAP69,SARM1,ATXN2,CLDN12,NKAP,STEAP1B,ST7,MAP2K6,KNOP1,TTC19,CIT,CUX2,FRMPD4,IL1RAPL1,MTMR3,FOXP2,SLC25A43,CECR2,CASP6,HECTD4,ZNF75A,SLC48A1,RAPGEF3,PXN,ACSM3,RNF112,DGCR2,NFE2L1,TMEM259,JAZF1,COIL,CPVL,CHN2,CADPS2,POLA1,ERC1,LPO,HECW1,RCC2,PADI4,RGS6,RALA,PAPLN,SRPK2,ZNF596,DENND11,PES1,GCFC2,LBX2,C2ORF81,LAMB1,KMT2E,CUX1,SEPTIN2,GRB10,CACNA2D1,SUGCT,IMMP2L,BCAS1,HS3ST3B1,CUL1,ADD2,GNA11,GNA15,ARHGAP44,CACNA1C,PWWP3A,NDUFS7,TNFAIP8L1,MYDGF,HS3ST3A1,VWA2,ABCA10,ZNF410,FEM1A,DPP9,METTL9,TMEM178B,PAFAH1B1,HEATR6,ALDOC,AKAP10,BCAS3,MARK4,RBFOX1,GGN,MARCHF10,MXRA7,VAMP1,RHNO1,TULP3,TSPAN9,SPAG9,ANKRD40,GALNT11,UMAD1,CHD4,GAPDH,ZSCAN5A,CAV1,CRACR2A,ZNF155,TAF15,MMP28,ZNF577,PDE1C,SRCIN1,MLLT6,ACTB,BPTF,ZNF682,ZNF519,PTPRM,ANKRD7,FUZ,PRKCA,HTR2C,NRXN3,AKAP1,GSPT1,CDK15,VIPR2,IL18RAP,PLEKHA8,LPCAT2,MMP2,RBL2,NRP2,SERTAD2,CRIM1,NDUFS1,CEBPZ,GAD1,MGST1,ANKRD13A,SEPTIN7,LMO3,NRCAM,MYO1H,SNX29,GNB4,HLF,SLC25A18,TACR1,MAP4K3,PEX5L,NFIX,MECOM,SLC8A1,ZNF638,MCEE,CHD9,NCEH1,IMPACT,GRAPL,PTHLH,CTNNA2,FMNL1,GPR19,SART3,C2ORF88,GALNT13,NAALADL2,DNER,BAZ2B,ACYP2,MRNIP,SIPA1L3,DHFR,TRIM41,SYNPO,ATP10B,RGMB,REEP5,ADGRE5,SLC27A6,HTR4,SNX2,UBTD2,DOCK2,MRI1,TNRC6A,ZKSCAN2,COL5A3,ETFB,TRIP10,SLC35E1,MED26,DCTN5,PLK1,PALB2,ZFR,SLC1A3,HNRNPL,NFAT5,CFDP1,CDH13,PKD1,TXNL4B,FUS,ZNF778,RMI2,ADAD2,IST1,ZNF821,MAZ,XYLT1,ITSN2,UACA,LARP6,PSMD14,CCDC93,TMTC1,CHCHD3,FAM220A,ARID2,TBR1,KLHL42,NAV2,VPS13C,SEMA6D,ASAP1,CNDP2,ZNF516,RBM19,HMSD,LILRB1,TMEM198,BCL11A,EIF3J,HDAC9,NRG3,CLSTN2,MFAP3,FAF2,ZNF91,FSTL4,INSR,MVB12A,MAP2K7,ERBIN,AGXT2,ZNF564,WDR83,ANKH,SYT17,TEAD2,RANBP10,C16ORF95,JPH3,KLHDC4,CKLF-CMTM1,PGLS,ZNF473,RFTN1,ADAM23,RPL23A,SUPT6H,RBM12B,UTY,WIPF1,RAB11FIP5,CSMD1,LYPD1,NCKAP5,NCK2,WDR11,TBL1Y,C12ORF75,CATSPER2,NSG2,JAKMIP2,CYSTM1,SIL1,PAK4,GMFG,ZNF699,KEAP1,TMEM91,TGFB1,CARD8,LIG1,KLK12,ZNF536,CHAF1A,ZNF726,MRPL4,DDN,PHLDA1,BNIP3L,TMEM241,SEPTIN10,E2F5,SCIN,RAB11A,SLC24A1,PLCL1,PDE11A,LRMDA,HS1BP3,CRADD,SPPL2A,PMM2,CDH8,HERPUD1,DDX19A,VPS35,AGBL1,KATNAL2,ZNF592,AGAP1,ZNF584,SLC27A5,CLHC1,PTH2R,EMX1,PRTG,SPATS2L,ASNSD1,PDE1A,ST3GAL5,HOXC4,NT5DC3,ZFPM2,KLF16,ALDH1A2,PAM16,GLIS2,SLC25A3,TICRR,AGBL5,ARHGAP15,MARCO,ACSL3,KCNB2,SMAD6,CDIN1,LRRTM4,CNGB3,ARHGAP42,KPNB1,ALDH1A3,ST6GALNAC2,PRCD,CYGB,CUEDC1,MTHFS,SLFN14,NMT1,RNF103-CHMP3,PPP4R3B,MICAL3,RPTOR,NUDT13,ZHX2,MCU,ESRRB,TRIO,DNAH5,ZNF875,PSD4,ARNT2,XPO1,SATB2,C2ORF74,DYM,MGAT4C,ST6GAL2,PRKCE,ANK2,PPP3R1,TGFA,DBNL,NFATC1,COMMD1,MBP,MED13,TAS2R14,DHX57,EMC8,COMMD10,HOOK2,FBXW9,PTOV1,MZT2B,CRELD1,NKAIN3,UXS1,CCPG1,RAB27A,RNF165,IQGAP1,CGAS,KBTBD11,DLC1,KRT13,PRPF40B,INO80,GLDN,SCG3,GRAMD1A,HAUS8,MYO9B,SCGB2B2,FAM32A,ZSWIM4,EPS15L1,BRSK1,TMEM190,SHFL,PRMT7,NFATC3,FGF2,PRKDC,NUDCD1,SLC14A2,IQCJ-SCHIP1,ANO3,AKAP13,TRAPPC9,SGCZ,ST18,VGLL4,CTNNA3,MPP7,GRID1,CCDC102B,CCDC91,ITGA1,CAPN12,ZNF701,ZNF83,MEAK7,CARHSP1,PXYLP1,GALK2,ARPC4-TTLL3,RAB11FIP2,ADAMTS16,C4ORF19,SSPN,PRKG1,ADK,DTNA,TJP1,ADAMTS17,BCL2,TERF1,TRAPPC8,CYRIB,MOCOS,ITPR2,ATP9B,SHTN1,CCDC33,ABHD17C,CDH7,FBXW7,COX17,ATF7-NPFF,ATF7,TMEM132C,VIRMA,ZNF385D,SIAH1,NLRC5,C16ORF96,CDIP1,HDAC5,CLVS1,GNB5,GALNT18,OSBPL1A,HSF5,CRBN,PHF12,HDGFL3,NDUFS4,ZNF444,PIPOX,TM7SF3,SLC38A1,ATP8B4,PMEL,PYM1,AVIL,TSFM,ARL15,MYO1D,ATXN7L3B,TBC1D30,CGNL1,TERF2IP,MICAL2,BAALC,MDM2,COL13A1,CTDSPL2,SREK1,ACTBL2,C15ORF48,KIAA0825,MSRB3,LEMD3,SYN2,U2SURP,BOC,BICD1,FBXW8,BMERB1,MARF1,NDE1,THG1L,COG8,N4BP1,SNTB2,GLCE,RHBDL3,EFL1,IQGAP2,TPPP,CFAP20,ZNF891,BASP1,ROBO2,MEX3B,DCTN6,STAU2,IQCK,IREB2,ISL2,EMP2,HYDIN,VPS37B,SEMA5A,SLC30A8,KCNV1,RELCH,SLC38A10,RABGEF1,CTNS,ADAMTSL3,CEMIP,PA2G4,ESYT1,ZC3H10,IKZF4,SSUH2,VHL,PDE4D,CTNNA1,SYNM,TTC23,SERPINB5,MRPS28,SKAP1,GNA13,SLC9A5,MBTPS1,VMP1,SLC17A6,DENND3,NAE1,CTIF,ZSCAN2,DES,SPEGNB,TMEM132D,COL8A1,ATP2C1,IGF1R,MTFR1,LPP,ANO4,PTEN,THSD4,GRM7,CTXN2,SLC12A1,STAT1,STAT4,TBCD,VRK2,ITGB3,NEO1,CTSD,PPAT,CASC3,TMEM62,TEX9,MAN2A2,FDFT1,PPFIA2,MLEC,NR3C2,BET1L,REST,KSR1,ANKS1B,STAM,SGMS1,ABCA12,STAMBP,FBXL13,HERC1,MTHFD2,TTC7A,ZNF273,ZNF138,NAV3,NAA25,ERP29,MRPL44,EPS8,ADGRD1,STX2,SUN1,GET4,TNFAIP8L3,FRMPD2,SEMA5B,MYNN,TDG,UVSSA,GSK3B,LGR5,MEIS2,SYT1,MYRFL,PRB2,ACSS3,SYBU,WDR93,CKAP4,DMD,SLC12A6,FAM20A,GRIA2,COL4A4,SCUBE2,PITPNC1,KIAA2012,MCC,PPHLN1,IFRD1,SLC41A3,GFM1,ABI2,RARA,SRPRB,ADAM17,TMCC1,CTDSP2,CCDC59,EXOC4,FMC1-LUC7L2,PLEKHM3,NEK11,ATP8A1,ASH2L,NSMCE2,KSR2,TRPM7,YARS2,ACSL1,GIT2,TCHP,AOAH,TMEM209,PPFIBP1,SOX5,FGL1,TTC17,ACOX1,CYB5D2,ANKFY1,C17ORF80,GLOD4,MRM3,USP22,CNTN4,SLC28A1,FGFR1,PIK3C3,SH3GL3,SAP30BP,CCNE2,FAH,TPH2,LRRC4C,LOXL2,TATDN1,NEDD4L,CFAP53,IDH3A,SLC5A10,ZNF280D,GOLM2,PDZRN4,SNTG1,STIM1,ARFGAP2,SMG6,POLR2M,DCC,HMGA2,SEMA7A,ATP2B2,LRRK1,MYO5B,WFIKKN2,SHC4,TMEM266,IGF2BP1,MEIOC,PELP1,ZNF609,GOLGA8F,ILK,GATA6,MICU1,CDH10,CDH12,POMGNT2,MOBP,GATAD2A,ZNF677,ANKRD11,SPG7,AMFR,OGFOD1,NPAS2,POU6F2,CDYL2,CDR2,FOXK1,ANXA4,TTC29,SPON2,EHBP1,GATB,AFF3,CNGA3,ATP6V1C2,CENPN,C16ORF82,MED21,NGLY1,PPARGC1A,SPTBN1,CCDC191,CD96,FPGT-TNNI3K,TCF7L1,FGF18,ADCY2,MFSD6,MYT1L,FHIT,UBB,ALDOA,PDPK1,AK5,PRKAG2,NOCT,DPP10,RASA4B,TMEM87B,BABAM2,SORBS2,BAIAP2L1,GYPB,FRAS1,SH3D19,ADAMTS3,TTC22,CYP2U1,GUF1,NR5A2,WDPCP,PHLDA3,TBC1D9,CCNYL1,ARL5A,EMCN,SNCA,GPM6A,FOXP1,COG1,GAB1,SPDYA,ENPEP,CCDC146,ARHGAP24,MITF,ARFIP1,IRF2,FAM172A,C1QTNF7,MST1,EYA1,STAT5B,GOLGA8S,RPL17-C18ORF32,TMEM94,TBC1D16,CCR10,CNTNAP1,SBSPON,ARIH1,PPM1E,CLK3,TNFRSF11A,GTF2E2,GIPC2,SYT13,HOXB3,GPATCH8,ADCY8,CRTC3,NECAB1,RALYL,IL16,STARD5,PTPN5,GABRG3,UBE2E3,MAD1L1,TAFA1,CYP7B1,MALT1,SFRP1,SHISA5,TBC1D5,CDC14A,PLCH1,GMPS,ANKRD13B,PI4K2B,RAB17,FOSL2,ARSJ,ZNF827,NSRP1,EFCAB5,IMP3,ZNF521,TOX,BMP1,IQANK1,TRMT44,LIMCH1,ZCCHC14,EPN2,TBC1D10B,ADAM19,CCNF,MAGI1,FAT1,ENPP6,ATP10D,ANO5,PPFIBP2,FAM189A1,PRPSAP2,THEM6,MAML3,FHL2,TSPAN5,SLC2A9,ZCCHC4,KIF13B,IMMP1L,SNTG2,ISY1-RAB43,SLC25A36,SPSB4,PLEKHA2,EPHA3,COPS5,SPATA5,NPNT,KDM8,NFATC2IP,EDIL3,ATR,MAMLD1,CRYBG3,DSEL,CHIC2,LRBA,SEPTIN9,ZNF608,LIMS4,SETD7,SHROOM3,AFAP1,ADCY5,GRK7,RB1CC1,CHD7,FGF11,C15ORF39,SNCAIP,SV2C,STK17B,ANTXR1,HMGCS1,ATG10,SEC11A,RBM3,ALDH3A2,SCN10A,SH3TC2,CC2D2A,ALG10B,PFN2,ROBO1,RNF168,SFSWAP,TCTN2,ATP6V0A2,MYBPC1,CDH18,SMYD3,FAM107A,GGH,CACNA1H,RXFP1,TAF4B,ABCD2,SLC2A13,TOM1L2,TRIP13,IKZF1,B9D1,MTUS1,FOXK2,LRRFIP2,MKRN3,NPIPA8,ALOX12B,ATAD5,TEFM,ADAMTS10,RFC5,PLEKHB2,VSIG10,ELP4,ATF7IP2,DEAF1,KCTD8,APBB2,IPO7,LMO2,IGF2,SLC16A3,OGFOD3,COL5A2,ATXN2L,SH2B1,MDFIC2,ZNF668,KAT8,LINC02203,ARHGEF15,PDHB,LMLN,ADAM2,IFITM3,NOMO3,ARIH2,PIEZO1,ADAP2,RNF135,PTDSS2,GOLGA8G,TRIML1,INPP4B,NSD1,GTF2I,POM121,PPP1R3F,HSD17B10,SLC52A2,MTX1,TSGA13,NRBP2,TTC34,BCL9,ANKRD34A,TADA2A,ACACA,H2BC18,LHX1,PRPF31,RPS9,RPL10,MYOM2,TTYH1,CABIN1,DDTL,ACAP2,ACBD3,ZNF627,STAMBPL1,ARMH4,CAPNS1,ADAMTS9,ADGRA1,ADH1B,TTLL5,ANGEL1,CCT8,BRWD1,XKR6,MTMR9,TRPS1,TMEM71,GABRE,NUP50,PRDM16,GMPR,GPC3,STX12,FARS2,KREMEN1,NCOA3,BRINP2,SDC4,CBY1,GTPBP1,NDUFA6,ZNF184,SELE,MIEF1,BAIAP2L2,KIAA1671,RABGAP1L,UTRN,EYA4,TAB2,CILK1,FBXO9,RHBDD3,PAPPA2,PTGER3,RSRP1,POLR2F,C22ORF23,CLCN7,RPRD1B,PLCB1,CHD6,PANK2,ZNF337,IFT140,UBE2I,UNKL,MEIOB,MICOS10,EXOC2,ACOT13,C6ORF62,RIPK1,VNN2,SASH1,LRFN2,MLIP,LRRC1,MCF2,PTPRK,ATXN1,GPN2,MOV10L1,DPM1,PREX1,ARMCX4,ARMCX5-GPRASP2,JPH2,CFAP61,PRKN,TBPL1,AHI1,INKA2,TCEAL3,ARG2,EIF2B2,EFS,COCH,TSHZ2,NRDC,GINM1,ESR1,TENT5A,RCN1,C1ORF21,PHF21B,NOVA1,REV3L,EIF4ENIF1,DRG1,SFI1,TBC1D22B,TTC7B,BLCAP,TRAPPC6B,SLC5A9,ANKEF1,C21ORF91,BCL11B,ATRN,NCOA6,IL23R,CRYBG1,AK9,HM13,CCDC85C,CCNK,CREM,LRRC7,KCNK15,ADD1,KIZ,PYGB,BACH2,RAD51B,CHRNA4,ZGPAT,SEC23B,EPB41L1,SMIM12,UNC79,MTHFD1,FRMD6,BFSP1,CCDC88C,BCAS4,PTPN1,MTHFD1L,C1ORF141,CD44,PRKD1,CUL9,SORCS1,RGP1,SAMD4A,SUSD6,ERO1A,RUSC2,ZNF367,UHRF2,ZCCHC24,NIN,SLC13A3,HMCN1,ZNF483,WDR25,TAL1,ZFHX2,WDR89,PTP4A2,VEGFA,GRTP1,EMC9,E2F3,HAUS3,POLN,POLR1D,SHLD2,POU2F1,GALNT2,RORB,PAPPA,PACRG,IL2RA,LMO7,PPP2R5C,DAB1,FOXN3,DEPDC1,CHUK,CD84,MAX,FNTB,CHURC1-FNTB,TM9SF2,GCNT2,SSR1,MGAT2,DNAAF2,VTI1A,C10ORF143,SGIP1,TBC1D4,LRRTM3,SYNJ2,STX16-NPEPL1,SPIN3,CACUL1,CASZ1,PFKFB3,PTPRC,ACSL5,RCBTB2,RB1,C13ORF42,WARS1,YY1,MALRD1,ADGRB3,ZFYVE28,EDA,ADAMTSL1,BBIP1,PTPRE,FAM107B,FBXO34,DOCK8,EPC1,NUP133,GBF1,CARMIL1,FGF14,USP49,CYP46A1,RIPOR2,IRF2BP2,CDH4,MBNL2,PGM5,GCNT1,SSBP3,MTPAP,NRDE2,STXBP6,ARHGAP5,ENOX1,PTCH1,FANCC,SALL2,TMEM260,PAX5,DENND1A,RFC3,KL,LMX1B,LYRM4,TMOD1,NCBP1,MPDZ,STXBP1,GPC5,LCOR,SLC22A2,MAPKAP1,ENG,SH2D3C,SMU1,SHE,ITPRIP,MOB3B,MLLT3,NUBPL,DNAJC8,TMEM217,HBS1L,PAK5,FAM120A,HMGB1,CDC42BPA,MPPED2,ARHGEF7,LIPA,AOPEP,EVPLL,PHACTR1,ANP32B,HNRNPK,WNT2B,TDRD3,EYA2,PIP5K1B,ADRM1,CLSPN,ERMARD,NEGR1,ZMYM5,PARP2,OSGEP,CCNB1IP1,BDKRB1,GNAI3,AMPD2,GPR61,PCMT1,KHDRBS2,KLC4,SLC16A4,SGK1,BAZ1A,SRARP,TTC5,GRIA3,AHCY,PROCR,HERC4,CDYL,KATNAL1,PHIP,SLCO4A1,JAK1,SH3BGRL,FRK,HACE1,RERE,PBX1,CDCP2,CD72,PIK3R3,PROK1,DIP2C,GNG2,EGLN3,MLLT10,STX17,TRUB2,ABL1,FGFBP3,PCSK5,UNC5B,LRCH1,CAMTA1,STK35,FMN2,PPP2R5A,TULP4,BCCIP,PDE7B,MXI1,SLC25A25,LRRC47,TUFT1,PNPLA7,NBEA,C1ORF159,ERI3,SYT16,PDSS1,RFX5,SNX27,INTS6L,PIBF1,DLG5,AKR1C2,WDR44,SNX9,DPF3,SIRT5,SLC1A7,ALDH8A1,SLC22A23,MSH4,FILIP1,AK8,TXNDC12,BRD3,EEFSEC,ERCC6L2,BNC2,RALGPS1,PLEKHG1,VLDLR,THEM4,C1ORF146,PYGO2,ARHGEF9,TRMO,ARHGAP19-SLIT1,CCDC122,POTEG,CDC123,CCND3,GSN,SPAG6,ZNF362,KDM4C,MORN1,INTS3,CNTN2,OAZ3,FREM2,CERS2,PLXNA2,PDE10A,PRKCZ,VAV3,SLC22A3,PHF6,PLD5,FNDC7,CHRNB2,NUP188,NOTCH1,ZNF678,CASP7,NHLRC2,GDI2,ODR4,UAP1,MOV10,EXO5,CPT2,RNF4,BRD2,TUBB,PPP1R10,TRIM11,ALG12,SLC26A9,GBA,CTBP2,ZRANB1,SAPCD2,ENTPD2,ITGB2,BEGAIN,MTA1,POTEM,TAFA5,ALDH1L1,ALG14,RNF123,AMMECR1,ANKRD10,ANKRD33B,EIF2AK1,JAM2,GRIK1,BACH1,SOD1,TMEM50B,DONSON,SON,SLC2A11,GLYAT,PCNT,PPFIA1,YPEL1,CLPB,PRSS23,GRIA4,TRIM29,MORC3,HLCS,FEZ1,FXYD6-FXYD2,FXYD2,FAM168A,MRE11,MAML2,NTM,MSANTD2,ANKRD42,PCF11,BACE1,COLEC12,SIK3,YAP1,PKNOX2,L3MBTL4,TWSG1,GATD3B,GNAL,NCAM2,TAF6L,STX5,CLUL1,ATP5MG,GUCY1A2,ZFP91-CNTF,ZFP91,AHNAK,KCNJ6,TTC3,APP,EML3,LSS,MCM3AP,DCUN1D5,TENM4,RIMS2,SLC37A1,NCAPD3,RAB12,RPUSD4,RDX,XRRA1,POU2AF1,UVRAG,LDLRAD4,NUMA1,ACER3,AAMDC,TTC12,GAB2,NDUFC2-KCTD14,KCTD14,PDGFD,ARAP1,ZNHIT2,TPCN2,NARS2,CPQ,RPL30,STK3,CENATAC,USP2,RAD9A,POLD4,DPY19L4,AZIN1,GRIK4,OR9Q1,CXCR5,METTL4,AKAIN1,RALBP1,PSMG2,CEP76,NDUFV2,SLC7A2,PDGFRL,DENND5A,GAL3ST3,ANKRD30B,EPS8L2,OARD1,GCC1,ARHGAP26,ARHGAP31,ARHGEF2,ARMCX3,ARSD,MCM9,ATP13A4,ATP1B3,ATP2A1,DMGDH,BMP7,BMP8B,MTCP1,BSN,BRF1,ITGB3BP,CROCC,TMEM179,C14ORF180,TAF1D,ALG1,CHRNE,ZNF385C,YIF1B,C1QTNF3-AMACR,C1QTNF9,USP39,SMIM8,C6ORF47,PKD1L1,C8ORF44-SGK3,RP1L1,NTMT1,CACNA2D3,CADM2,EEF1AKMT4-ECE2,CARD11,CARS1,CASK,SETD4,CCDC39,CCL15-CCL14,RAB37,CENPS-CORT,CEP250,CFAP298-TCP10L,EBNA1BP2,ACSF2,CHL1,CLDN10,TFB1M,MGAM,CNOT10,CNTFR,CUTC,PTCD1,KANSL1,CREB3L2,LBHD1,CSNK1G2,NLRP7,FBXL7,HSF2BP,NAA38,ACKR2,KRBOX1,DAAM2,DBH,DDC,PRCP,ATP6V1G2-DDX39B,DENND6A,CDKN1A,EFCAB7,DOCK9,DTNB,EDRF1,PPT2-EGFL8,EGFLAM,EGFR,ITPR1,SERP1,EIPR1,ELAVL4,ELN,P2RX5-TAX1BP3,EML2,PIN4,ERCC8,FLVCR2,SMIM13,ETS1,DHX8,ETV5,EXTL3,F10,WASHC1,HSD17B4,ARL17A,UBOX5,FBXO36,CMSS1,MTSS2,MAP4K4,FMR1,PRIM2,FOCAD,PPARA,FRY,RAD54B,SPC25,GABARAPL1,GABPB1,GAGE12F,POC1B-GALNT4,POC1B,ZACN,GCSAML,SMC6,ATP23,KLHL2,RPL36A-HNRNPH2,CLTA,BSCL2,HNRNPUL2-BSCL2,LIMS2,RABGAP1,AKNAD1,CHURC1,CDC20B,PARP10,FAM234B,GYG2,H2BC15,HCFC1,HECW2,HEXD,HOXB7,HOXC9,HOXD3,HS6ST2,EHHADH,RPL36,CRYAB,HSPD1,HTR2A,PSMD1,SZT2,PLAGL1,IDH1,IFT74,TEX14,IGSF11,CA5B,NTRK1,IRX4,ITIH4,ITPK1,ITPKB,JMJD1C,SNAP47,JRKL,NDUFS3,KCNH1,KCNQ5,GTF2F2,KDM5C,KBTBD4,KIRREL1,XRCC1,LAMC1,LARS2,LCMT1,LCT,STRADA,TSNAX-DISC1,LSAMP,RAP1A,CDK10,LMNTD2,PC,RGR,LRRC2,IPO11,HINT1,LYST,SHARPIN,TTI2,MAPRE3,MARCHF11,MBNL1,DNAI3,MED4,MED8,MEIS1,NBL1,MID1IP1,RCL1,MCM7,FAM89A,SP4,F8A1,F8A2,F8A3,PLEKHJ1,CCAR1,PPP3CA,DCAF6,ZNF385B,SPACA6,EGFL7,NGB,WLS,RTL1,RGS22,R3HDM1,SERF2,RTN4R,DNMT3A,RIPOR3,DGCR8,PDHX,COPZ1,SMC4,ZRANB2,TPM3,IARS2,MYH6,SPINK8,MAP7D2,LARP7,NFYC,KDM1A,PATJ,POTEB3,DTL,CNNM4,IHH,BTD,TMF1,WDR1,NHSL1,POLR1F,CKS2,DPCD,OSBP,DICER1,CHD2,POLR3F,BIRC7,CBX5,OSBP2,TMEM187,ACADVL,ELMO3,SREBF2,PHC2,COX7C,CHM,TRIM13,WFDC13,LRRC26,LIFR,HSP90B1,IK,PPP2CA,PDP1,TOM1,PTRH1,STMN1,TRPC6,UQCC2,KHSRP,PLEKHA1,CKS1B,RRM2,C3ORF62,SNCB,FZD3,LSP1,GCH1,MEGF11,AMH,DNMT1,S1PR2,SLC6A16,ARFGAP1,AMOT,KCNK1,RYR2,MALL,SPAG16,DOCK10,SIDT1,PCBD2,TRAF2,UROS,GRAMD1B,SNAPC5,ABCA6,RAB40B,TNFRSF1B,ISOC1,FOXP4,CDC5L,ABHD16A,POR,AP1S1,LRRC69,FAM83H,TESK1,UGCG,ECM2,PCNX3,CHRDL2,NPC2,ATP10A,GAN,RAB11FIP4,ERBB2,H3-3B,WDR26,PTBP1,UHRF1,ATF5,ARID4B,ADAMTS5,SLC25A17,PUDP,NHS,ANAPC1,CERS6,SMYD1,TCEANC2,MZT2A,KCNH8,DLG1,ARHGAP10,MXD4,ASTN1,MYH7B,NEURL1B,SYNGAP1,AP3S2,ARPIN-AP3S2,ATP11C,BMP2K,UMPS,ATAD2,CD58,SYTL5,CTPS2,CDC16,GFI1B,TSC1,FAM184A,SHOC2,ERBB4,SYNE2,ESR2,TPST2,GALNT7,RTCA,CKAP5,ACMSD,GULP1,KIF15,STXBP5L,F13A1,ELOVL5,PLPP1,TNIK,CPNE4,DMXL1,ZNF141,DHX15,SEC24B,LMBRD2,SUPT3H,TNKS,TMEM258,APOLD1,GPRC5A,LIN7A,SLC25A15,STRN3,TLE3,NEIL1,WIPI1,SRSF2,MFSD11,TECR,AKT2,ZNF766,PLEC,ANKRD30BL,CHPF2,COL7A1,SEPTIN6,KLHL3,ABCF1,ATF2,DNAJC5,NELFA,HUWE1,WDR82,MKLN1,MMP24OS,MORC1,MRAP,C22ORF39,MS4A4A,RAE1,MYB,MYOCD,NADK2,HERC3,NARF,BRCA1,SMG7,NCOA7,NDP,NECTIN1,CERKL,NKX2-2,NLGN4Y,EPDR1,MYT1,ITFG2,NUCB1,OCIAD1,ABCB9,OOEP,OPA1,OR5V1,PDCL,GABBR1,OR4N2,MMP26,OSBPL10,OSTN,OVOL1,RADIL,PKMYT1,ARFGEF3,PCBP2,NRL,PCYT1B,PDE9A,ZIM2,FAM228B,ATP7A,PHACTR2,PHEX,ACO2,PHKA1,MYO19,PITRM1,JMJD7-PLA2G4B,CEP85L,PLS1,PLSCR5,FAM217B,PPP1R9A,MXD3,PRICKLE2,PRKX,PSG8,POU5F1,TTC33,PTGES3L-AARSD1,SLC25A35,RASGRP3,RASSF1,RBAK-RBAKDN,MRPL33,FFAR4,RC3H1,RERG,RHOA,FUT11,MARCHF1,ADGRF4,NMNAT3,NDNF,ACTR5,LEKR1,ROS1,TMEM233,MYPN,ENTHD1,MAN2A1,MRPL48,ENPP1,AKAP12,CPNE1,SIK2,RBM20,HAPLN1,IL1RAP,CLOCK,USP37,LRRC63,MUC17,NREP,ZNF133,SERHL2,RELN,KCNN2,ADAM10,PPP1R16B,TTLL6,VAMP8,PAQR3,MYH10,SPTBN2,PGM1,NPSR1,TMED8,SACM1L,CHERP,MRPS27,TTC28,RGS7BP,HCLS1,GRIA1,TMPO,RAB14,GGTA1,MED17,ILRUN,ATCAY,CAMKV,HIKESHI,TOR1AIP1,SDHAF2,ELOVL6,AIDA,AARS1,ZFAND3,ZNF565,LCP1,ATP8A2,POLD1,KCNQ4,CEP83,MYH9,HNRNPUL1,FAM118B,EFHD1,RDH12,DDX21,ELF2,CCDC148,EFTUD2,SRBD1,MND1,PRRC2C,PTBP3,ADD3,MARK1,MCL1,CASP2,SLC25A26,TUBGCP4,PHKA2,HDC,GPALPP1,PPP6R2,KCTD20,ZMYM4,UBE2Q2,ATF3,SNRK,DUXB,ZNF425,SLK,ZNF135,LIN52,UBE2K,EYA3,SAMD4B,WEE1,SECISBP2L,ARSF,TRIP4,AAK1,UBXN2A,ZHX3,RANBP17,RASA1,CNTNAP3,SLC16A2,HIP1,TGFBR3,MRPL20,CYP20A1,SNX24,ORC2,VWF,TMEM184B,MRPL42,DIAPH2,EPHB4,PLXND1,INVS,ZFYVE9,ATAD1,PTGES3,SAP18,EDNRB,SP100,RCAN3,SLC66A1,CTNNAL1,PPME1,ZNHIT3,SHCBP1L,ANKUB1,RNF185,RNF216,RNF32,XRN1,IGBP1P2,FNTA,IL32,BMPR1A,ZNF354B,STRIP2,RIOK2,WEE2,PPM1H,TTLL9,PCGF6,PTPRG,PTER,ZYG11B,CHEK1,EXOC6B,SYNJ2BP-COX16,COX16,BTRC,HDAC8,ZNF532,IFT88,ABCB10,JHY,MMAB,PHF20,FOXN2,REL,GNE,EVI5,SPATA6,TRAK1,ZNF26,ZNF620,CLEC3B,EXOSC7,FRYL,PTCH2,ARMH1,CCDC158,AFTPH,GAPVD1,POTEC,METTL6,EAF1,HORMAD1,SRCAP,RNF212B,LRPPRC,TRAPPC11,SPECC1,ST3GAL3,EFCAB2,UPF2,WWTR1,AKR7A2,LIN28B,PAFAH2,N4BP2,LIMK2,PPM1K,SKOR2,NUP98,MAP3K2,STMP1,TMEM50A,RGN,SENP1,NDUFB3,CLIC4,NAA15,TCF3,LAMA4,SCN11A,XIAP,WBP1L,TPR,APMAP,BLMH,ALG8,ACVR2A,ESCO2,STAG1,MARK2,SAR1B,SLC35A3,NSA2,TERB2,UBE2F-SCLY,UBE2F,CNOT9,MTA3,CCDC171,WIF1,DSG1,GRM5,ZNF106,NUP153,COQ8B,IL1RAPL2,SPCS2,MTPN,HRH2,UTP4,DIP2B,TECPR2,HAUS6,PPP1R21,POTED,ANKRD55,RFC1,PROM1,OLFM3,MFSD2B,KANK4,EP300,TSEN2,SERBP1,FKBP9,POLR2D,TRMT5,CHD1,TRPC4AP,CWF19L1,BATF3,TFDP2,CTNND2,OSTC,LPAR1,SEC63,MRC2,MTMR10,RWDD4,APC,ANKRD26,MAGED1,ZNF674,CPED1,KDM6A,RTN4IP1,CCDC30,NEMF,TRIM23,HECTD1,LRP6,PRDM5,PPA2,CKMT1B,DDX50,ACVR1B,STRN,TANC1,KCND2,SGCG,MICU2,RHBDL2,FNDC3A,CLASRP,PPM1D,SPHKAP,ZHX1-C8ORF76,SLC30A6,GFM2,FANCD2,FCHSD2,TBL1XR1,MSH6,MLH3,RNF13,NOL9,SGMS2,ATP8B1,POTEB2,SLC5A8,WAPL,ZNF33A,MID1,VEZT,SCAF8,PAN3,CFAP70,MSH5-SAPCD1,MORN2,CBR4,IQCG,PSMB3,R3HDM2,USP54,BMS1,UBR2,ZNF284,SLC39A10,ADAMTS12,TRIM27,NCOA1,RAB10,THADA,ALDH7A1,TMTC2,POLR2B,CHSY3,DHRS3,MEI1,RAD54L2,C12ORF57,NSUN3,UBP1,ARPIN,PDZRN3,PPIE,NIBAN1,AASS,C7,CORO1C,PDIA6,ABHD2,UBAP2,PSAP,PPIL4,CRACDL,TRPC1,FAM135A,COPB1,EFCAB3,CAPZA1,SLC9A8,ITGA9,NUP155,PDS5B,KLHL1,RXRB,SLC16A14,KIF4A,THSD1,POGZ,HEATR3,TBC1D31,WDR33,WIPF2,SMCR8,BLK,TBCE,FMO5,SMAD2,CTSB,PAX8,B4GALNT2,TMEM59,NT5C2,NKIRAS1,RPS10-NUDT3,DDI2,RSF1,GNB1L,TIPIN,NSD2,ATG16L1,CEP295,SCG5,SCTR,SCX,SEC23A,FLI1,SEZ6L,SGSM3,STAG2,C14ORF39,SLC16A12,ARSG,CHAT,SLC1A2,TAF7,ZBTB4,SMAD1,SMAD9,ARHGEF4,RECQL5,MATR3,MAGED4,TOMM20,EIF5,TCP1,DKC1,MBD2,NOL11,CGN,ZBED3,EP400,RPLP2,TBRG4,RPSA,RPL12,RPL5,COBLL1,RAP1B,RPL32,EIF4A1,RPL21,PUM1,SF3B3,SNRPB,PRPF39,RPS13,SNX5,GNL3,NCL,RPL7A,RPL13A,ACADM,RPS20,RPL17,ATP5F1B,MAN1B1,RPL13,AP1G1,RPL37,RPS3A,PTCD3,RACK1,PKP4,SORCS3,MPDU1,ZNF630,POLR2J3,STIM2,STIMATE-MUSTN1,STX18,GPA33,PSMB9,TBX18,TCAF2,TCERG1L,TEN1-CDK3,TET2,TFAP2A,TGFB3,LRRC49,ENKUR,THOC7,BRI3BP,THY1,PNKD,TMCO1,NDUFA2,TACC3,ZNF219,TRABD2A,NPIPB2,TNR,TONSL,SYS1-DBNDD2,TRPC5,TRPC7,TRPM2,CCT3,ESS2,TTC21B,AGPS,TTLL7,TUBA4A,SCO2,GNAI2,TRIM38,UBE2Q1,UMODL1,UST,CORO7-PAM16,CORO7,VCAN,VWC2L,WASHC5,WNT5A,XIRP2,YEATS2,PFKFB2,IFT27,MOSPD1,CPNE5,MAPK13,KCNJ4,PRRX1,CRAMP1,SCUBE3,TPTEP2-CSNK1E,PER3,BRD1,AJAP1,SEPTIN3,ADCY10,SLC25A53,ZDHHC20,ZFAT,ZIC4,ZNF551,ZNF232,ZNF235,ZNF529,ZNF540,ZNF775,ZFP30,ZNF490
TF	Factor: ZBP89; motif: CCCCKCCCCCNN; match class: 1	TF:M07397_1	FALSE	8.62E-07	6.06465	3049	5237	943	20011	CDK6,KRIT1,GRM8,ATXN2,PPP1R9B,FRMPD4,ARHGAP27,SLC2A4,TWIST1,HECTD4,PXN,JAZF1,SCPEP1,ERC1,HECW1,PCNX1,RNF215,DUS4L-BCAP29,GTF2IRD1,SRPK2,MLXIPL,SEPTIN2,CACNA2D1,DNAH9,PWWP3A,MYDGF,ARID3A,FKBP8,PTPRN2,CACNA1A,CACNG4,NACC1,DPP9,NTN1,MARK4,GGN,TANC2,TVP23C-CDRT4,TVP23C,FKBP4,PRMT8,TSPAN9,CHD4,GAPDH,MBTD1,MNT,SGSM2,LASP1,SRCIN1,BPTF,GNG7,KANSL1L,HTR2C,HIF3A,EEPD1,MMP2,ZNF423,CRIM1,GAD1,MSI2,HELZ,SEPTIN7,NRCAM,NKD1,ST8SIA1,MECOM,PTHLH,TLK2,CTNNA2,GALNT13,DHFR,MYADM,ANKRD27,GALNT10,STRN4,MYH14,NR1H2,NRG2,SNX2,NTF4,TNRC6A,ZNF558,ZNF865,SLC7A10,ZKSCAN2,COL5A3,LRRC4B,TRIP10,MED26,MAP3K1,NFAT5,HSD11B2,PKD1,FUS,GNAO1,ZNF821,MAZ,LARP6,RORA,ZNF516,GABRB3,ZEB2,SERTAD3,RNF130,FAF2,MVB12A,PRR36,MAP2K7,ERBIN,WDR83,ABHD8,MRPL34,TUBB4A,TEAD2,JPH3,ADAM23,TLCD1,CD82,MYO7B,SBF2,JAKMIP2,SMARCA4,PAK4,LIG1,MLLT1,DOCK6,ZNF536,UBXN6,DDN,PROX1,SEPTIN10,ZSCAN30,RNF138,GRB2,RAB11A,RASGRF1,MED13L,KATNAL2,ZNF592,HOXC6,KLF16,GLIS2,BAHD1,KPNB1,CUEDC1,GREB1L,ATRNL1,RPTOR,ABR,TRIO,MIER2,XPO1,USP34,TNFSF12-TNFSF13,PPP3R1,NFATC1,KAT6B,CLSTN3,HOOK2,PTOV1,UBE2D3,MZT2B,LTBP1,KBTBD11-OT1,PRPF40B,GRAMD1A,BRSK1,SHFL,NFATC3,CTDSP1,KRT86,CACNA1G,GRID1,RFX1,CERS4,JPT1,ARPC4-TTLL3,CAMK2G,DDIT3,DTNA,TJP1,TRAPPC8,TIMP2,MOCOS,STAT6,NETO1,COX17,SAMD12,TMEM132C,SIAH1,GALNT18,PHF21A,ZNF444,PYM1,GABARAPL2,RNF111,BICD1,FBXW8,MARF1,NDE1,NPR3,TPPP,MEX3B,DCTN6,STAU2,NOX5,ANK1,CTNS,SDK2,IKZF4,CAND2,CTNNA1,DENND3,DES,MTFR1,FHOD3,LPP,ZCCHC2,CTXN2,SLC12A1,RYR1,TBCD,MAPK8IP1,NEO1,CASC3,EIF4B,ARHGAP22,ZFAND2B,FIGNL2,PPFIA2,UNC119B,CFAP91,PPP2R3A,TYW1,IQUB,CSAD,SCARB1,COQ10A,TNFAIP8L3,ASB8,ALK,UVSSA,MEIS2,RFX4,NF1,ABI2,ADAM17,CTDSP2,HERC5,LUC7L2,SRRM4,MNS1,ZNF710,UNK,NSD3,NXN,USP22,CNTN4,PIP4P2,PKP2,SPESP1,FAH,TOP1MT,LRRC4C,GALNT1,GOLM2,SMG6,TTC39C,SEMA7A,IGF2BP1,PLXDC1,ZNF609,DCHS1,GATA6,UBE2E2,GATAD2A,SRRM2,GSE1,AMFR,COTL1,TNRC18,MYO1F,JAKMIP1,C4ORF50,PDGFC,KRAS,SPTBN1,SLC29A4,HS3ST4,PDPK1,SNED1,DPP10,CXXC4,RASA4B,PAXIP1,BAIAP2L1,NFIA,DHCR24,TRABD2B,TBC1D9,CCNYL1,FOXP1,COG1,ARHGAP24,SCNN1G,ZNRF1,ULK4,CLN8,OAZ2,CRTC3,PTPN5,UBE2E3,FAM53C,KIF26B,GMPS,GIT1,CSPG4,SNUPN,TOX,MAPK15,IQANK1,ZCCHC14,ADORA1,EPN2,TMEM64,FAM13B,TBC1D24,C17ORF67,KRT18,FAM189A1,HMBOX1,SNTG2,GPC1,ZNF608,SETD7,GK,ADCY5,CHD7,TMEM102,C15ORF39,SV2C,ZBED6,ZC3H11A,NTNG1,ING5,ANTXR1,SEC11A,C1ORF94,TUB,PLEKHA7,ZFPM1,HMX1,PFN2,USP43,CGGBP1,LEPR,CACNA1H,IKZF1,B9D1,ACLY,LRRFIP2,NPIPA8,ALOX12B,B3GNTL1,ADAMTS10,SMYD4,RPA1,PUS1,IGF2,CSNK1D,OGFOD3,ATXN2L,KAT8,PARD6G,POU6F1,SATB1,HVCN1,RILPL1,NSD1,PRKAR1B,GALNT9,LINC02210-CRHR1,NRBP2,ARHGAP23,ACBD3,ZNF627,NECAB3,DSCAM,TTLL5,BRWD1,XKR6,TRPS1,IGF2R,PCBP3,AKT3,MTFR1L,MIEF1,GRK3,AIG1,HIVEP2,TAB2,PLCB1,PTPRT,CHD6,ZNF337,UBE2I,UNKL,CBX7,ATXN1,NOL4L,PRKN,TSHZ2,DLL1,PHF21B,RGS17,REV3L,RUNX2,ANKEF1,BCL11B,NCOA6,CREM,LRRC7,DIDO1,KIZ,BACH2,CHRNA4,GNAS,SH3PXD2A,HS2ST1,UNC79,BIRC6,OPN3,VIM,ERO1A,ZCCHC24,ADARB1,VEGFA,GRTP1,E2F3,HAUS3,POLN,POU2F1,GALNT2,DNM3,PACRG,LMO7,TPT1,MAX,LOXL4,AGO1,DNAJC6,CACUL1,MGMT,YY1,ZFYVE28,FNBP1,TCF7L2,FBXO34,USP49,CYP46A1,IRF2BP2,SSBP3,ARHGAP5,NDRG2,SALL2,DENND1A,NPAS3,LMX1B,DENND4C,MPDZ,STXBP1,MAPKAP1,SH2D3C,OBSCN,KCNQ2,ARHGEF7,ANP32B,HNRNPK,CLSPN,HMCN2,LRP11,KLC4,LRP8,IGSF3,CEPT1,GRIA3,HERC4,CDYL,PHIP,PBX1,MLLT10,PRRC2B,EPB41L4B,STX17,CERCAM,TTC6,PCSK5,CAMTA1,PPP2R5A,BCAN,NBEA,SNX27,SIRT5,RAP2A,SLC22A23,BRD3,EEFSEC,BNC2,RALGPS1,VLDLR,EPHB2,CCND3,FAM53B,INTS3,UBAP2L,GOLGA2,PHF6,PLD5,PLEKHA6,MIA3,NOTCH1,FAM78B,VCL,MOV10,BRD2,PPP1R10,C6ORF136,TRIM11,CAMK1D,KCNMA1,TEX22,ANKRD10,IFNGR2,TMEM50B,SON,SLC2A11,GGT1,CADM1,PCNT,PPFIA1,YPEL1,PRSS23,FXYD6-FXYD2,FAM168A,PPP6R3,DDX25,NRGN,PCF11,DIXDC1,SIK3,PHLDB1,YES1,ANKRD12,SHANK2,ZFP91-CNTF,ZFP91,EHBP1L1,DYRK1A,EML3,LSS,DCUN1D5,DSCAML1,RIMS2,MX1,NCAPD3,KIRREL3,ARRB1,NUMA1,AAMDC,UBR5,ARAP1,USP28,STK3,GRIK4,EPB41L3,EPS8L2,ARMCX3,VAX2,BACE2,PMF1-BGLAP,BMP8B,MTCP1,BRF1,DPYD,CADM2,SETD4,CDC42,EBNA1BP2,ACSF2,CNTFR,KANSL1,CSMD2,CSNK1G2,CXXC5,ZNF771,DHRSX,DNMT3L,SLC35E4,PPP4R2,SRA1,P2RX5-TAX1BP3,ERCC8,FLVCR2,ETNK2,ETV5,TMEM8B,FBXO36,NKAIN4,FOXO6,FUT8,GABARAPL1,LIMS2,UBAC2,COG5,SLC25A12,HCFC1,HEXD,HOXB7,TAF4,EOLA1,EOLA2,CRYAB,TEX14,IGF2BP2,IGSF21,INTS9,JARID2,KCNH7,KCNQ1,KCNQ5,KIRREL1,KRT7,LAMC1,LSAMP,RAP1A,TSHZ3,CDK10,LMNTD2,PC,LRP1,MADD,TMEM14B,MAPK10,MAPRE3,MGAT3,FAM89A,SP4,F8A1,F8A2,F8A3,CCAR1,PPP3CA,DCAF6,EGFL7,WLS,RBPMS2,KLHL25,PYROXD2,DNMT3A,PDHX,BLACAT1,WIZ,NR6A1,FADS2,IARS2,PATJ,TRIB2,KAT2B,WDR1,PTPRJ,CHD2,PRAC2,PLPPR3,GDF15,BBC3,NFATC2,BID,TMEM245,OSBP2,TMEM187,ELMO3,PHC2,COX7C,TRIM13,ARF1,LRRC26,SLAIN1,METAP1,PDP1,TNFRSF13C,KHSRP,ECHS1,CDK9,DRD2,ANP32A,AMH,RYR2,RNF170,BCL9L,L2HGDH,TAOK1,FOXP4,CDC5L,LFNG,AEBP1,FAM83H,KIAA2026,TESK1,PDCD4,PCNX3,ADCY6,NPC2,RAB11FIP4,ERBB2,YPEL2,WDR26,PTBP1,TBC1D17,ARID4B,ADAMTS5,ATXN10,SLC25A17,SYN1,CERS6,SLC35F5,MZT2A,RBMS1,CACHD1,DLG1,MXD4,ASTN1,SYNGAP1,WNT9A,PRMT1,BMP2K,B3GNT2,SEC61A2,GFI1B,TSC1,SHOC2,SYNE2,DPY19L1,RALGAPB,ZNRF2,MEGF6,MEAF6,STXBP5L,TNIK,SCD5,DAPK3,AKT2,COL7A1,SEPTIN6,CACNG8,DNAJC5,RAE1,SMG7,NEBL,PIGQ,NKX2-2,DYNLL1,TCF20,CAPN5,GABBR1,TRIM5,OVOL1,PDE9A,PHACTR3,KCNJ10,PIK3CD,PITRM1,CEP85L,PPEF1,MXD3,PRRX2,POU5F1,TBC1D1,RASA2,RASA3,RBM5,LRCH2,CRLF1,KCTD19,ARNTL,DNAI1,DSTN,CLK4,ADAM10,CHERP,DDX3X,MINK1,DEPDC5,CAMKV,GLDC,ELOVL6,CAPZB,AARS1,ZFAND3,ZNF565,MERTK,LPGAT1,CCDC148,ARHGAP29,TOX2,PI4KB,ZMYM4,UBE2Q2,PPP2R5E,TBC1D8,SAMD4B,AAK1,RASA1,CNTNAP3,CHD8,ELAVL3,DOP1B,EPHB4,PLXND1,LTBP4,UBE2G1,ANKRD24,EFR3B,SLC66A1,FBXL12,CTNNAL1,IGBP1P2,TPPP3,RIOK2,PPM1H,WDR72,HDAC8,CDK17,LMBR1,PHF20,UBE2R2,SOD2,SRCAP,SPECC1,UPF2,WWTR1,AKR7A2,LIN28B,ARCN1,RTF1,CBX1,SENP1,TCF3,XIAP,WBP1L,PKN2,ACVR2A,STAG1,MARK2,LUZP1,MTA3,HACD3,CLINT1,CBL,CAB39,ZMAT1,EP300,LDOC1,CHD1,SHANK3,BATF3,MRC2,APC,TEF,ACVR1B,STRN,KCND2,FNDC3A,CLASRP,TRIP12,FCHSD2,POC5,TBL1XR1,MSH6,SCAF8,PAN3,POTEJ,ARHGAP32,R3HDM2,GRIP2,TRIM27,CDK19,ALDH7A1,DHRS3,PPP1R2,ZNF623,SHB,IGF2BP3,IDI1,CORO1C,TFRC,ITGA9,PDS5B,POGZ,CTSB,DGKE,MAP4K2,HP1BP3,NT5C2,RSF1,SCX,FLI1,STAG2,SLC1A2,ZBTB4,MRPS6,SMAD9,ARHGEF4,MMRN2,MATR3,MAGED4,DIPK1A,RAP1B,ODC1,PUM1,HSPA8,NCL,PKP4,CFL1,POLR2J3,PPP1CA,TMEM151B,NPIPB2,TNS1,TPRG1,TTC39A,TUBA4A,USP30,VPS9D1,PFKFB2,RBFOX2,MAPK13,KCNJ4,TPTEP2-CSNK1E,L3MBTL1,SLC25A53,ZDHHC20,ZFAT,ZIC4
TF	Factor: HIC1; motif: NNNGGKTGCCCSNNNNNN	TF:M01073	FALSE	8.71E-07	6.05988	4197	5237	1262	20011	ABCC5,PYGL,GAS7,GSTM1,UFD1,KRIT1,ZFHX3,ACR,LSR,PPP1R9B,NKAP,ST7,KNOP1,ARHGAP27,DOCK4,TWIST1,CASP6,RFFL,SLC48A1,DOT1L,NLRC3,CHN2,PIP5K1C,PDK3,HECW1,C17ORF100,CAMTA2,GCN1,PADI4,RGS6,RALA,GTF2IRD1,DENND11,GRM3,KMT2E,CUX1,SEPTIN2,CACNA2D1,IMMP2L,ADD2,GNA15,FKBP8,SMARCD3,CACNA1A,CACNG4,METTL9,NTN1,SHISA6,MARK4,MFSD12,FKBP4,PRMT8,IFFO1,CHD4,ZSCAN5A,CAV1,CDH2,TWF2,SGSM2,LASP1,ACTB,ZNF682,PTPRM,HIBADH,SH3GL1,MPND,ZNF423,NRP2,GAD1,SLC6A12,ITFG1,MGST1,NRXN1,PHKB,NKD1,PRDM4,HLF,ST8SIA1,MAP4K3,PEX5L,KLHL22,ZNF546,COPG2,TLK2,FMNL1,ELK3,MRNIP,SIPA1L3,TENM2,ANKRD27,SLC27A6,KCNIP1,UBTD2,NTF4,ZNF558,LRP3,CEBPA,SIGLEC10,MED26,FER,ERAP1,NFAT5,LMF1,HSD11B2,CDH13,FUS,PSME3IP1,PHLPP2,GNAO1,MLYCD,ADAD2,IST1,ZNF821,MAZ,CHST6,TMEM170A,SALL1,ITSN2,LYPD6B,KLHL29,ANO6,CCDC93,GALNT14,TMTC1,KLHL42,SEMA6D,GPAT4,GABRB3,ZEB2,TUBA1C,EPB41L4A,RNF130,MFAP3,MVB12A,PPP6R1,PRR36,ELAVL1,ERBIN,ABHD8,MRPL34,SYT17,RANBP10,MAP1LC3B,FBXO31,KLHDC4,TK2,ZNF420,RFTN1,RYR3,CSMD1,SLC4A2,SDK1,TBL1Y,C12ORF75,FAT2,PPP2R2B,CYSTM1,SLIT3,PAK4,GMFG,IER2,TMEM91,TGFB1,DOCK6,RAB3D,ZNF536,GTF2F1,CHAF1A,PHLDA1,PLXNA4,SLC45A4,RASGRF1,LRP1B,GDF7,ADCY3,ZNF592,AGAP1,ZNF497,SLC27A5,CEP152,LPIN1,SPATS2L,IL17RB,REXO1,BAHD1,PML,KCNB2,GAREM1,ARHGAP42,KPNB1,CUEDC1,SLFN12L,DAPK2,RAP1GAP2,CELF4,MICAL3,ATRNL1,CLDN18,TRIO,ZNF875,ARNT2,ST6GAL2,ASB1,PRKCE,HDAC4,PPP3R1,TGFA,NFATC1,MBP,ADGRG1,DYNC1LI2,MED13,CLSTN3,C16ORF74,EMC8,MZT2B,RAB27A,RNF165,NFE2L2,LTBP1,CGAS,KBTBD11-OT1,GLDN,CPAMD8,EMC10,ZSWIM4,CTDSP1,FGF2,PRKDC,MPP7,CAPN12,CERS4,CARHSP1,USP7,PXYLP1,TTLL3,RAB11FIP2,CAMK2G,PDZD2,C4ORF19,FBN1,ADK,BTBD1,XKR4,PPP1R3B,UNC45B,MOCOS,FSTL5,AMN1,STAT6,CDH7,COX17,ZNF385D,GPR176,GALNT18,SMIM7,FLOT2,AVIL,TBC1D30,MICAL2,CTDSPL2,ERC2,SLTM,SMARCC1,RFLNA,RASGRF2,SNTB2,RHBDL3,EFL1,TPPP,CHRNA5,HYDIN,ANK1,CTNS,SDK2,ESYT1,GNA13,SLC9A5,DENND3,ZSCAN2,SPEGNB,KRT77,TMEM132D,COL8A1,IGF1R,TACC2,CHRNB4,NDUFAF6,MAPK8IP1,HCN4,CTSD,CDK2AP1,DENND5B,FIGNL2,MLEC,PCYT1A,NR3C2,SGMS1,PLXDC2,EFCAB10,HERC1,MTHFD2,CSAD,PLPP4,SCARB1,PLXNC1,COQ10A,C7ORF50,TNFAIP8L3,ADGRV1,FRMPD2,ELFN1,TDG,ITGA6,RASSF3,CKAP4,SLC12A6,FAM20A,GALNT17,MCC,SERPINI1,SLC41A3,DRAM1,ABI2,SRPRB,CTDSP2,HERC5,PLEKHM3,RHOF,ASH2L,ARHGAP39,RECQL4,KSR2,SRRM4,SLC25A13,ACSL1,NSD3,CNTN4,TXNRD1,LOXL2,NEDD4L,IDH3A,SLC5A10,ACTL6A,CDAN1,PDZRN4,DNAJA4,HMGA2,NELL1,ATP2B2,LRRK1,TMOD3,MIB1,MYO5B,SLCO5A1,WFIKKN2,SHC4,PLXDC1,ZNF609,DCHS1,MICU1,UBE2E2,ZNF677,SRRM2,SPG7,AMFR,COTL1,NPAS2,TNRC18,PARN,CDR2,CBFA2T3,FOXK1,ANXA4,SEL1L3,JAKMIP1,C4ORF50,SPON2,PDGFC,MYO1E,DDAH1,PPARGC1A,SPTBN1,FGF18,ADCY2,MFSD6,HS3ST4,SNED1,DPP10,RASA4B,BAIAP2L1,NFIA,TTC22,TRABD2B,CYP2U1,SLC35G2,GPM6A,FOXP1,C1ORF50,TEX264,IRF2,ZNRF1,LRRC8B,LHX8,AGBL4,STAT5B,UBE3A,TMEM94,TBC1D16,CLN8,CRTC3,LRRC37A3,UBE2E3,MAD1L1,MALT1,SFRP1,SYT2,GMPS,TP53I13,FOSL2,EML6,SLC6A4,LINGO1,TOX,BMP1,ZNF707,IQANK1,TRMT44,EPN2,SPOCK1,TMEM154,KRT18,PDE6B,THEM6,KIF13B,SNTG2,PLEKHA2,NPNT,MAMLD1,GPC1,CRTAP,SETD7,AFAP1,ADCY5,FGF11,RGS20,C15ORF39,STK10,SNCAIP,SV2C,SERINC2,AATK,PLEKHA7,SFSWAP,TCTN2,PHLDB2,LEPR,CACNA1H,TPSG1,TAF4B,SLC2A13,VDR,CAPS2,IKZF1,B9D1,FOXK2,RNF213,ACLY,AMBRA1,APBA2,ZNF287,CCDC57,WDR81,B3GNTL1,CEP20,NAP1L4,LMO2,CSNK1D,SLC16A3,ATXN2L,CPM,PDHB,IFITM2,RNF135,ZNF696,SBK1,PDXDC1,PARD6G,HGS,HVCN1,MAFG,NSD1,GALNT9,LINC02210-CRHR1,PPP1R3F,SLC52A2,MTX1,TTC34,ACACA,ARHGAP23,MYOM2,DDTL,ARMH4,VASH1,NRIP1,BRWD1,CHODL,CLCN5,ZBTB25,AKT3,PRDM16,MTFR1L,STX12,FARS2,NDUFA6,ZNF184,BAIAP2L2,KIAA1671,SELENOO,GRK3,HIVEP2,UTRN,EYA4,TAB2,FBXO9,RHBDD3,MAN1C1,KAZN,FGF13,PTGER3,PARVB,CLCN7,PTPRT,XKR7,RALY,ZNF337,IFT140,UBE2I,CBX7,RIPK1,SASH1,LRFN2,LRRC1,GCLC,ATXN1,NOL4L,CFAP61,ATP13A2,TCEAL3,SLC24A3,EIF2B2,KAT14,NT5DC1,NRDC,DLL1,C1ORF21,MACROD2,DRG1,RUNX2,TTC7B,SIRPB2,ATRN,ZNF37A,DIDO1,HNF4A,BACH2,RAD51B,CABLES2,ZBTB46,ZGPAT,SHROOM4,EPB41L1,ACTR1A,SOBP,SLC35F3,MYH7,PRKD1,DCDC1,SORCS1,ERO1A,RUSC2,ZCCHC24,NIN,WDR25,PTP4A1,ZFHX2,VEGFA,E2F3,CELF2,HAUS3,POLN,HS3ST5,POU2F1,GALNT2,GLIS3,DNM3,TMEM200A,NEK6,FRMD3,STARD13,PLCH2,AGO1,NPEPL1,SPIN3,ANKRD30A,PFKFB3,SYNDIG1,RCBTB2,MGMT,WARS1,EDA,CARNMT1,EPC1,GSTM5,KLF12,NTNG2,GBF1,FGF14,TMEM268,GCNT1,SSBP3,STXBP6,NDRG2,ENOX1,PTCH1,SALL2,DENND1A,NPAS3,FARP1,KL,LMX1B,PTPN21,BNIP3,LYRM4,TMOD1,PTGS1,STXBP1,LCOR,SLC22A2,MLLT3,SHC3,PAK5,HMGB1,APBA1,PCCA,MPPED2,WNT2B,SULF2,CLSPN,ZMYM5,OSGEP,BDKRB2,RREB1,LRP8,SLC28A3,AHCY,SPTAN1,MCF2L,KATNAL1,NTSR1,SLCO4A1,CNKSR3,RERE,CD72,PIK3R3,UCK2,EGLN3,PRRC2B,SMARCA2,DOCK1,FGFBP3,TTC6,PCSK5,CAMTA1,PPP2R5A,BCCIP,ZNF511-PRAP1,TUBGCP2,BCAN,LRRC47,SESN1,C1ORF159,FAM95C,PDSS1,DLG5,WDR44,SLC18A2,RIMS1,SLC22A23,AK8,BRD3,RALGPS1,VLDLR,EPHB2,POTEG,EEF1AKMT1,CCND3,SPAG6,FAM53B,CC2D1B,ZNF362,MORN1,INF2,GRK5,ACOT11,PDE10A,PRCC,DISP3,SLC22A3,NOTCH1,FAM78B,UAP1,CEP170,FAM171A1,ISG15,TRIM11,ALG12,ELF3,SLC26A9,CAMK1D,CTBP2,CALML3,SAPCD2,ENTPD2,BEGAIN,POTEM,TAFA5,ALG9,ANKRD10,JAM2,BACH1,IFNGR2,DONSON,GGT1,RNF169,GRIA4,TRIM29,MACROD1,FXYD2,RELT,MSANTD2,DIXDC1,ZBTB16,LPIN2,SIK3,PHLDB1,YAP1,L3MBTL4,TWSG1,ERG,CFAP410,KLC2,NCAM2,SHANK2,GUCY1A2,TIRAP,PPP4R1,DYRK1A,KCNJ6,DSCAML1,RIMS2,MAP6,RDX,XRRA1,POU2AF1,ACTN3,UBASH3B,AAMDC,GDPD5,UBR5,KCTD14,ZNHIT2,CENATAC,DPYS,AZIN1,GRIK4,EPS8L2,ARHGAP26,ARHGAP31,ARHGEF2,MCM9,ATP1B3,CYB5R3,VAX2,CDC73,MCF2L2,BFSP2,DMGDH,BICRA,BMP7,BMP8B,MTCP1,NHSL2,PACSIN1,YIF1B,PLEKHH2,C1ORF167,TMEM51,C8ORF44-SGK3,CADM2,EEF1AKMT4-ECE2,CARS1,RAB37,CDC42,PSORS1C1,AMDHD2,CENPS-CORT,CFAP298-TCP10L,CHKB,CLIP1,NIPAL1,COL4A2,WNT7B,CSMD2,CSNK1G2,ENPP3,ZNF574,RPL28,HSF2BP,NAA38,GML,DCST1,DDIT4,DHRSX,DIP2A,DLG3,XPNPEP3,DTNB,ECE1,EDRF1,EGFR,ITPR1,ELN,ETNK2,SMIM13,SH3D21,EXTL3,WASHC1,FANK1,MTRR,MTSS2,NKAIN4,MAP4K4,FLNB,FOCAD,ERCC1,FOXO6,FUT8,GFOD1,TMSB15B,GNA14,GTF3C2,GYG2,SLC25A12,ARL10,HOXA9,HOXC9,CYLD,CRYAB,PSMD1,HTT,IGF2BP2,IGSF11,IGSF21,NTRK1,ITPKB,KCND3,KCNH1,KCNQ1,KIF1C,KIRREL1,XRCC1,LAMA5,LAMC1,LARGE1,GET1-SH3BGR,LSAMP,TSHZ3,CDK10,LMX1A,LRP1,LYNX1-SLURP2,MCCC1,DNAI3,MGAT3,FAM89A,DHX30,PLEKHJ1,MGAT4B,GOLGA8A,RPS6KA4,SPACA6,NGB,MYO5C,RTL1,KLHL25,PDHX,PDE2A,WIZ,COPZ2,FADS1,NDUFAF3,DNM1,MAP7D2,KDM1A,RGS7,IHH,BTD,CKS2,PTPRJ,OSBP,CHD2,BBC3,NFATC2,NVL,PRKD2,ACADVL,ELMO3,PHC2,ARF1,LRRC26,ZDHHC14,SCAPER,PPARGC1B,PDP1,TRPC6,UQCC2,PLEKHA1,CDK9,TMEM164,SH3RF3,SH2B2,RABL6,LSP1,PITPNM2,MEGF11,AMH,LAPTM5,RYR2,SIDT1,PCBD2,LRWD1,RNF170,BCL9L,GRAMD1B,CRYL1,SNAPC5,CSK,BCL7C,COL27A1,TNFRSF1B,ISOC1,SLC12A7,FOXP4,SLC35B2,LFNG,AP5Z1,AGPAT5,FAM83H,PDCD4,PCNX3,PCED1B,HAUS4,ERBB2,ENDOV,ADAMTS5,COMT,ATXN10,TTC27,CERS6,ARMC9,PROC,RBMS1,NDUFA10,DLG1,NEURL1B,VWA8,ARPIN-AP3S2,GOSR2,SLC12A8,BMP2K,B3GNT2,SEC61A2,CTPS2,ERBB4,SYNE2,RALGAPB,MEGF6,RTCA,MEAF6,STXBP5L,ELOVL5,PLPP1,DMXL1,FAM114A1,CPE,EIF4H,EHMT1,SVIL,TMEM258,GPRC5A,TLE3,SRSF2,MFSD11,ANKRD54,PLEC,CACNG8,TTF2,MMP24OS,MNX1,C22ORF39,NIPSNAP2,KCNK12,MUC5B,MYCBP2,MYCL,MYOCD,NEBL,NECTIN1,PIGQ,DYNLL1,MVB12B,NRXN2,ODF2,TCF20,OR3A2,OSBPL10,OVOL1,PKMYT1,NRL,PDE9A,PHACTR3,PLCXD2,POLH,POTEH,PPP1R9A,PRICKLE2,PRKAR2B,PRKG2,PRKX,TTC33,PTGES3L-AARSD1,TBC1D1,RASSF1,CRLF1,RHOA,FUT11,NMNAT3,ARNTL,ZNF277,EGFL6,GPR158,SIK2,CLOCK,USP37,CLK4,RELN,KCNN2,ADAM10,PDCD2L,HS6ST3,QRICH1,MED17,NPW,BCR,ELOVL6,CCNJL,MERTK,ELF2,CCDC148,NRP1,EFTUD2,MYRIP,MND1,PTBP3,ARHGAP29,PI4KB,ADD3,MARK1,CASP2,PHKA2,HDC,UBE2Q2,ZNF425,SLK,ZC3H4,TBC1D8,WEE1,UBXN2A,SLC16A2,HIP1,CHD8,TGFBR3,CYP20A1,ORC2,RAB7A,DIAPH2,PLXND1,NHEJ1,UBE2G1,ECSIT,ANO9,INPP5F,RCAN3,SLC4A7,CTNNAL1,ZNHIT3,CISD3,FNTA,BMPR1A,EPM2A,ZNF354B,BTRC,JHY,WDR45,EVI5,GOLGA1,ZNF26,FRYL,CCDC158,GAPVD1,SRCAP,RNF212B,TRAPPC11,MTMR12,WWTR1,N4BP2,NUP98,MAP3K2,SEC24A,FBXW4,RTF1,TMEM50A,CLIC4,OPHN1,LAMA4,BLMH,STAG1,RAPSN,NSA2,UBE2F-SCLY,UBE2F,CNOT9,PHLPP1,LINS1,ZNF106,SPCS2,HRH2,PRPSAP1,DCBLD1,PHC3,ANKRD20A1,MFSD2B,KANK4,CHD1,SHANK3,MFSD4A,NME5,RWDD4,RBP5,KDM6A,HECTD1,LRP6,PPA2,CKMT1B,STRN,PIK3C2A,TNRC6C,EXOC1,GFM2,FANCD2,RNF13,ATP8B1,CLIC5,CCDC170,IRAK2,PAN3,SMIM4,BMS1,GRIP2,NIPAL2,SLC39A10,SLC16A10,DHRS3,MEI1,ARPIN,CORO1C,PDIA6,ZNF487,DCLK2,ATP8B2,ITGA9,TSPAN7,RANBP9,SLC16A14,HEATR3,BIVM,HNF1A,ZNF488,CTSB,PAX8,MAP4K2,RSF1,RUFY1,SHBG,PHB2,NSD2,SCG5,SCUBE1,SLC16A12,ARSG,SLC1A2,SLC9A3,SMAD9,MMRN2,TCP1,RPLP2,SLC47A1,TBRG4,COBLL1,SENP3-EIF4A1,PUM1,RPL13A,RPL13,RNF149,RACK1,CTR9,PKP4,SORCS3,MPDU1,TCAF2,TCERG1L,TMEM151B,TET2,TGFB2,TGFB3,LRRC49,BRI3BP,TMCC2,ZNF219,TP73,TRIM36,TRIM7,TTC21B,SCO2,GNAI2,CORO7-PAM16,CORO7,WNT5A,MOSPD1,CACNA2D2,ELFN2,MAPK13,KCNJ4,PRRX1,CRAMP1,L3MBTL1,SEPTIN3,ZIC4,ZNF232,ZNF346,ZNF775
TF	Factor: ZNF148; motif: NNNNNNCCNNCCCCTCCCCCACCCN; match class: 1	TF:M09834_1	FALSE	8.94E-07	6.04848	2964	5237	919	20011	CDK6,CLTCL1,KRIT1,GRM8,ATXN2,PPP1R9B,FRMPD4,ARHGAP27,SLC2A4,TWIST1,FOXP2,SLC25A43,CCSER1,HECTD4,PXN,RNF112,DOT1L,JAZF1,SCPEP1,ERC1,HECW1,WNK1,PCNX1,DUS4L-BCAP29,GTF2IRD1,SRPK2,DENND11,MLXIPL,SEPTIN2,CACNA2D1,DNAH9,PWWP3A,MYDGF,ARID3A,FKBP8,PTPRN2,SMARCD3,CACNA1A,CACNG4,NACC1,NTN1,MARK4,GGN,TANC2,TVP23C-CDRT4,FKBP4,PRMT8,CHD4,GAPDH,MBTD1,CDH2,MNT,SGSM2,LASP1,SRCIN1,BPTF,GNG7,KANSL1L,PI4KA,EEPD1,MMP2,CRIM1,GAD1,MSI2,HELZ,GRIN2B,SEPTIN7,NRCAM,NKD1,HLF,NFIX,MECOM,PTHLH,CTNNA2,GALNT13,DHFR,GALNT10,STRN4,NR1H2,NRG2,SNX2,NTF4,TNRC6A,ZNF558,ZNF865,SLC7A10,ZKSCAN2,COL5A3,LRRC4B,TRIP10,MED26,MAP3K1,NFAT5,HSD11B2,PKD1,FUS,GNAO1,ZNF821,MAZ,LARP6,RORA,ZNF516,GABRB3,ZEB2,CD302,SERTAD3,RNF130,FAF2,PRR36,MAP2K7,ERBIN,WDR83,MRPL34,TUBB4A,TEAD2,JPH3,TLCD1,CD82,MYO7B,SBF2,GPD2,JAKMIP2,SMARCA4,PAK4,IER2,LIG1,MLLT1,DOCK6,KLK10,LIPE,UBXN6,NUAK1,PROX1,SEPTIN10,ZSCAN30,RNF138,GRB2,RAB11A,LRRFIP1,MED13L,KATNAL2,ZNF592,HOXC6,KLF16,GLIS2,BAHD1,CNTN1,KPNB1,ST6GALNAC2,ATRNL1,RPTOR,ABR,TRIO,MIER2,USP34,PPP3R1,NFATC1,KAT6B,MED13,CLSTN3,HOOK2,PTOV1,LTBP1,KBTBD11-OT1,PRPF40B,PLCB2,GRAMD1A,EPS15L1,BRSK1,SHFL,NFATC3,CTDSP1,KRT86,CACNA1G,CTNNA3,GRID1,RFX1,CERS4,JPT1,ARPC4-TTLL3,CAMK2G,DDIT3,PRKG1,DTNA,TJP1,XKR4,TRAPPC8,TIMP2,MOCOS,STAT6,NETO1,SSH2,COX17,SAMD12,TMEM132C,CDIP1,GALNT18,PHF12,PHF21A,ZNF444,FAM13C,GABARAPL2,RNF111,FBXW8,IQSEC3,MARF1,NDE1,NPR3,TPPP,MEX3B,DCTN6,STAU2,NOX5,RIPOR1,ANK1,CTNS,TMED3,SDK2,IKZF4,CAND2,CTNNA1,DENND3,CTIF,DES,MTFR1,FHOD3,LPP,CTXN2,SLC12A1,TBCD,DOK6,MAPK8IP1,NEO1,CASC3,CDK2AP1,EIF4B,ARHGAP22,FIGNL2,UNC119B,NR3C2,CFAP91,PPP2R3A,IQUB,CSAD,SCARB1,COQ10A,TNFAIP8L3,ASB8,ALK,MED12L,UVSSA,ITGA6,MEIS2,SYT1,KIAA2012,RFX4,NF1,ABI2,ADAM17,CTDSP2,HERC5,LUC7L2,SRRM4,MNS1,ZNF710,NXN,USP22,CNTN4,PIP4P2,PKP2,EIF3E,SPESP1,FAH,TOP1MT,LRRC4C,LOXL2,GALNT1,GOLM2,SMG6,TTC39C,SEMA7A,TMEM266,IGF2BP1,PLXDC1,ZNF609,DCHS1,GATA6,UBE2E2,GATAD2A,SRRM2,GSE1,AMFR,TNRC18,JAKMIP1,C4ORF50,PDGFC,KRAS,SPTBN1,SLC29A4,HS3ST4,PDPK1,CXXC4,RASA4B,BABAM2,PAXIP1,BAIAP2L1,NFIA,TRABD2B,TBC1D9,CCNYL1,FOXP1,ARHGAP24,MITF,ZNRF1,ULK4,CCR10,CNTNAP1,CLN8,OAZ2,MAL,PTPN5,UBE2E3,FAM53C,KIF26B,GMPS,GIT1,ZNF827,CSPG4,SNUPN,ZNF521,TOX,IQANK1,ZCCHC14,ADORA1,TMEM64,FAM13B,C17ORF67,KRT18,FAM189A1,KIF13B,HMBOX1,SLC25A36,PLEKHA2,GPC1,ZNF608,SETD7,GK,ADCY5,CHD7,C15ORF39,SNCAIP,ZBED6,ZC3H11A,NTNG1,ING5,PTPRN,SEC11A,TUB,PLEKHA7,ZFPM1,HMX1,PFN2,USP43,CGGBP1,LEPR,CACNA1H,IKZF1,ACLY,LRRFIP2,NPIPA8,ALOX12B,B3GNTL1,ADAMTS10,SMYD4,RPA1,PUS1,APBB2,CSNK1D,ATXN2L,KAT8,SBK1,PARD6G,POU6F1,SATB1,HVCN1,RILPL1,NSD1,PRKAR1B,GALNT9,LINC02210-CRHR1,NRBP2,ARHGAP23,TTYH1,ACBD3,NECAB3,DSCAM,TTLL5,BRWD1,XKR6,TRPS1,IGF2R,PCBP3,AKT3,MTFR1L,MIEF1,AIG1,HIVEP2,DHX35,TAB2,PLCB1,PTPRT,CHD6,ZNF337,UBE2I,UNKL,CBX7,ATXN1,NOL4L,TSHZ2,DLL1,PHF21B,RGS17,REV3L,RUNX2,ANKEF1,BCL11B,NCOA6,CREM,LRRC7,DIDO1,KIZ,BACH2,CHRNA4,CABLES2,GNAS,SH3PXD2A,HS2ST1,UNC79,SEMA4G,BIRC6,OPN3,VIM,ERO1A,ZCCHC24,ADARB1,IGSF1,VEGFA,GRTP1,E2F3,HAUS3,POLN,POU2F1,GALNT2,RORB,DNM3,LMO7,TPT1,MAX,LOXL4,DNAJC6,DGKH,CACUL1,CASZ1,MGMT,YY1,ZFYVE28,FNBP1,TCF7L2,FBXO34,KLF12,USP49,CYP46A1,IRF2BP2,SSBP3,ARHGAP5,NDRG2,SALL2,DENND1A,NPAS3,LMX1B,DENND4C,MPDZ,LCOR,MAPKAP1,SH2D3C,OBSCN,KCNQ2,MPPED2,ARHGEF7,ANP32B,HNRNPK,BRINP3,CLSPN,HMCN2,LRP11,LRP8,IGSF3,CLMN,GRIA3,NPHP4,HERC4,CDYL,PHIP,PBX1,MLLT10,PRRC2B,EPB41L4B,STX17,TTC6,PCSK5,CAMTA1,PPP2R5A,BCAN,NBEA,RFX5,SIRT5,RAP2A,SLC22A23,BRD3,EEFSEC,BNC2,RALGPS1,VLDLR,ARHGEF9,EPHB2,CCND3,FAM53B,INTS3,GRK5,GOLGA2,PHF6,PLD5,PLEKHA6,MIA3,NOTCH1,FAM78B,VCL,MOV10,BRD2,C6ORF136,TNXB,TRIM11,CAMK1D,KCNMA1,TEX22,MTA1,ANKRD10,IFNGR2,TMEM50B,SON,SLC2A11,GGT1,PCNT,YPEL1,PRSS23,FXYD6-FXYD2,FAM168A,MAML2,PPP6R3,DDX25,NRGN,PCF11,DIXDC1,PHLDB1,PKNOX2,YES1,ANKRD12,SHANK2,ZFP91-CNTF,ZFP91,EHBP1L1,DYRK1A,LSS,DCUN1D5,DSCAML1,RIMS2,MX1,SLC37A1,NCAPD3,KIRREL3,ARRB1,DHCR7,DLGAP1,AAMDC,UBR5,STK3,EPB41L3,ARMCX3,ATP2A1,VAX2,BACE2,PMF1-BGLAP,BMP8B,MTCP1,BRF1,DPYD,CADM2,SETD4,CCDC169-SOHLH2,CDC42,AMDHD2,EBNA1BP2,ACSF2,CSMD2,CSNK1G2,FYCO1,CXXC5,ZNF771,DHRSX,DNMT3L,SLC35E4,PPP4R2,P2RX5-TAX1BP3,ERCC8,ETV5,FBXO36,NKAIN4,FOXO6,FUT8,GABARAPL1,LIMS2,UBAC2,COG5,HCFC1,HOXB7,TAF4,EOLA1,EOLA2,CRYAB,IGF2BP2,INTS9,JARID2,KCND3,KCNH7,KCNQ1,KCNQ5,KIRREL1,KLF7,KRT7,LAMC1,LSAMP,TSHZ3,LMNTD2,PC,LRP1,MADD,MAPK10,MAPRE3,MGAT3,OVOL2,FAM89A,SP4,F8A1,F8A2,F8A3,CCAR1,PPP3CA,DCAF6,EGFL7,WLS,RBPMS2,KLHL25,DNMT3A,BLACAT1,WIZ,NR6A1,FADS2,IARS2,DNM1,PATJ,TRIB2,KAT2B,WDR1,PTPRJ,CHD2,PRAC2,PLPPR3,GDF15,BBC3,NFATC2,TMEM245,OSBP2,TMEM187,ELMO3,PHC2,COX7C,TRIM13,ARF1,LRRC26,SLAIN1,METAP1,PDP1,KHSRP,ECHS1,CDK9,DRD2,ANP32A,AMH,KCNK1,RYR2,RNF170,BCL9L,L2HGDH,TAOK1,SLC12A7,DDR1,FOXP4,CDC5L,AEBP1,KIAA2026,TESK1,PDCD4,PCNX3,ADCY6,RAB11FIP4,ERBB2,WDR26,PTBP1,TBC1D17,ARID4B,ATXN10,SYN1,CERS6,SLC35F5,RBMS1,CACHD1,MXD4,ASTN1,SYNGAP1,BMP2K,B3GNT2,GFI1B,TSC1,SHOC2,SYNE2,DPY19L1,ZNRF2,MEGF6,MEAF6,TNIK,SCD5,AKT2,SEPTIN6,CACNG8,DNAJC5,RAE1,MUC5B,SMG7,NEBL,NECTIN1,NKX2-2,DYNLL1,TCF20,CAPN5,GABBR1,TRIM5,OVOL1,PDE9A,PHACTR3,KCNJ10,PIK3CD,CEP85L,POTEF,PPAN-P2RY11,PPEF1,PPP1R9A,MXD3,PRRX2,TBC1D1,RASA2,LRCH2,CRLF1,NMNAT3,ARNTL,PRTFDC1,SIK2,DSTN,CLK4,SPTBN2,CHERP,DDX3X,MINK1,CAMKV,GLDC,ELOVL6,CAPZB,AARS1,ZFAND3,LPGAT1,ELF2,CCDC148,TOX2,ZMYM4,UBE2Q2,PPP2R5E,TBC1D8,UBE2K,SAMD4B,AAK1,RASA1,CHD8,ELAVL3,EPHB4,PLXND1,LTBP4,UBE2G1,ANKRD24,SLC66A1,FBXL12,RNF216,TPPP3,PPM1H,WDR72,HDAC8,CDK17,LMBR1,UBE2R2,SOD2,SRCAP,SPECC1,UPF2,WWTR1,AKR7A2,LIN28B,ARCN1,RTF1,BAZ1B,CBX1,SENP1,TCF3,XIAP,ACVR2A,STAG1,MARK2,MTA3,HACD3,UTP4,CDK12,CLINT1,CBL,ZMAT1,LDOC1,CHD1,SHANK3,BATF3,MRC2,APC,TEF,STRN,KCND2,FNDC3A,TRIP12,FCHSD2,POC5,TBL1XR1,MSH6,CCDC169,SCAF8,PAN3,TRIM27,CDK19,DHRS3,PPP1R2,ZNF623,SHB,IGF2BP3,IDI1,CORO1C,RBM27,TFRC,ZNF487,ITGA9,PDS5B,POGZ,CTSB,DGKE,MAP4K2,HP1BP3,NT5C2,RSF1,SCX,FLI1,C14ORF39,ARSG,MRPS6,SMAD9,ARHGEF4,MMRN2,MATR3,MAGED4,DIPK1A,RAP1B,PUM1,PPAN,HSPA8,NCL,AP1G1,PKP4,CFL1,POLR2J3,TMEM151B,CENPT,THOC7,THY1,NPIPB2,TNS1,TPRG1,TTC39A,TUBA4A,VPS9D1,PFKFB2,RBFOX2,MAPK13,KCNJ4,TPTEP2-CSNK1E,L3MBTL1,SLC25A53,ZDHHC20,ZIC4
TF	Factor: ctcf; motif: CCNCNAGRKGGCRSTN	TF:M07249	FALSE	9.03E-07	6.0443	6861	5237	1985	20011	ASIC2,BCL2L1,ABCC5,GAS7,GSTM1,NEFH,UFD1,CLTCL1,ZFHX3,GRM8,RASL10A,SARM1,LSR,PDK2,STEAP1B,VPS35L,KATNIP,NCOR1,TTC19,CUX2,IL1RAPL1,MTMR3,SLC2A4,TWIST1,FOXP2,CASP6,THSD7A,HECTD4,RFFL,ZNF75A,RPAP3,SLC48A1,PXN,HDAC7,DOT1L,NLRC3,TUG1,JAZF1,COIL,CHN2,PIP5K1C,MINDY4,WNK1,CAMTA2,RCC2,RGS6,RNF215,RALA,GTF2IRD1,SRPK2,TRRAP,GRM3,ANKMY2,GCFC2,CUX1,SEPTIN2,FARP2,CACNA2D1,SUGCT,CERS1,GDF1,CUL1,GNA11,ARHGAP44,PWWP3A,NDUFS7,TNFAIP8L1,MYDGF,CACNA2D4,HS3ST3A1,ARID3A,PTPRN2,CNTNAP2,ZNF410,DTX2,FEM1A,CACNG4,CATSPERG,METTL9,TMEM178B,SHISA6,KIAA0100,ALDOC,RSKR,AKAP10,MARK4,PPP1R37,MFSD12,TANC2,FKBP4,APBA3,GALNT11,FAM221A,ICA1,UMAD1,CHD4,GAPDH,NCAPD2,DNASE1,ZNF582,CAV1,NINJ2,CRACR2A,TAF15,MMP28,RAB31,TWF2,PDE1C,MNT,MLLT6,ACTB,TANGO2,PTPRM,PRKCA,KANSL1L,CLEC16A,HTR2C,MTURN,AKAP1,HIBADH,MAST3,PPP5C,GSPT1,GRIN2A,PLEKHA8,SH3GL1,EEPD1,ZNF423,BMPER,SERTAD2,TMEM63C,CRIM1,CEBPZ,GAD1,SLC6A12,COX11,GRIN2B,BTBD11,SEPTIN7,SNX29,NKD1,PRDM4,DGCR6L,TACR1,NOD2,KLHL22,ZNF638,NAGK,NCEH1,PTHLH,TLK2,FMNL1,CDKN1B,C2ORF88,ELK3,GALNT13,MRNIP,SYNPO,ANKRD27,RGMB,REEP5,GALNT10,STRN4,MAP4K1,COL23A1,NRG2,SNX2,CYFIP2,NTF4,ZNF558,SLC7A10,TRIP10,SLC35E1,MED26,DCTN5,UBFD1,PALB2,IL6ST,MAP3K1,MIER3,ZFR,ITGA2,NFAT5,PKD1,PGP,FUS,GNAO1,CNOT1,MLYCD,ADAD2,ATXN1L,ZNF821,MAZ,TANGO6,WWOX,XYLT1,TMEM170A,ELMO1,KLHL29,AHCYL2,ANO6,UACA,LARP6,CCDC93,TMTC1,FAM220A,ARID2,KLHL42,VPS13C,ASAP1,ZNF516,RNF125,LILRB1,TMEM198,CYP27A1,NRG3,CLSTN2,POU2F2,CAMK4,RNF130,FAF2,FSTL4,INSR,MVB12A,ZNF814,PPP6R1,PRR36,MAP2K7,AGXT2,ERCC4,WDR83,ABHD8,MRPL34,ANKH,TEAD2,EPN1,MAP1LC3B,C16ORF95,FBXO31,JPH3,CKLF-CMTM1,RFTN1,RPL23A,TRAF4,CCBE1,RYR3,WIPF1,COLEC11,ISLR2,SLC4A2,NCK2,WDR11,SDK1,GPD2,C12ORF75,FAT2,PPP2R2B,DPYSL3,CYSTM1,PAK4,RFX2,KEAP1,TGFB1,LIG1,MLLT1,DOCK6,TSPAN16,RAB3D,ZNF536,ADM5,LIPE,ZNF726,NUAK1,PHLDA1,PLXNA4,SEPTIN10,CA13,SCIN,DENND4A,RASGRF1,PLCL1,LRP1B,HS1BP3,GDF7,FMNL2,ADCY3,LRRFIP1,MED13L,HERPUD1,ST3GAL2,KATNAL2,ZNF592,AGAP1,ZNF584,ZNF497,ZNF446,EMX1,PRTG,DSC1,MAPK4,CLASP1,SPATS2L,ASNSD1,ST3GAL5,HOXC6,NT5DC3,SMAD3,REXO1,KLF16,GDPD3,ALDH1A2,GLIS2,BAHD1,TICRR,LTBP2,PML,SMAD6,CDIN1,LRRTM4,ALDH1A3,ST6GALNAC2,PRCD,CYGB,CUEDC1,GREB1L,TRIM25,DAPK2,RAP1GAP2,RNF103-CHMP3,MICAL3,ATRNL1,ABR,KIAA1328,MCU,ESRRB,TRIO,MIER2,IRX1,XPO1,SATB2,DYM,EPHB1,SENP5,ST6GAL2,PRKCE,HDAC4,PPP3R1,TGFA,NFATC1,KAT6B,DUSP29,MBP,ADGRG1,DYNC1LI2,LYN,MED13,CLSTN3,C16ORF74,EMC8,SIGLEC5,FBXW9,PTOV1,MZT2B,CRELD1,UXS1,CCPG1,RAB27A,RNF165,IQGAP1,NFE2L2,KBTBD11,KBTBD11-OT1,SRGAP1,PRPF40B,INO80,GLDN,HAUS8,MYO9B,EMC10,EPS15L1,SHFL,CTDSP1,PRKDC,CACNA1G,SLC14A2,CTNNA3,GRID1,RFX1,ZNF701,MEAK7,CARHSP1,USP7,FAM136A,RAB11FIP2,CAMK2G,ADAMTS16,PDZD2,DDIT3,SSPN,ADK,TJP1,XKR4,ADAMTS17,BCL2,PPP1R3B,UNC45B,TIMP2,PCSK6,ITPR2,NETO1,ABHD17C,MSRA,TMEM132C,BCAT1,GNB5,GPR176,GALNT18,HSF5,CRBN,SMIM7,PHF12,HDGFL3,TM6SF1,PHF21A,NDUFS4,MYO18A,TM7SF3,CSMD3,TMEM117,AQP2,PYM1,TSFM,ARL15,MYO1D,CGNL1,GABARAPL2,BAALC,COL13A1,ERC2,C15ORF48,GATM,RAI14,LEMD3,BOC,BICD1,MARF1,NDE1,RASGRF2,N4BP1,SNTB2,GLCE,NPR3,IQGAP2,TPPP,TMOD2,ZNF891,BASP1,ROBO2,MEX3B,STAU2,VPS37B,SEMA5A,SLC30A8,KCNV1,TSG101,TEPSIN,SLC38A10,RIPOR1,ANK1,CTNS,ADAMTSL3,CEMIP,TMED3,SDK2,CRK,ESYT1,ZC3H10,ZPBP,CAND2,ARL14EPL,CTNNA1,TTC23,SERPINB5,SKAP1,THBS1,GNA13,EHD4,SLC9A5,DENND3,NAE1,SHF,DES,SPEGNB,KRT77,ATP2C1,LRCH3,IGF1R,FLCN,MTFR1,LPP,ANO4,TACC2,ZCCHC2,GRM7,CTXN2,SLC12A1,TACC1,STAT1,RYR1,ITGB3,MAPK8IP1,NEO1,HCN4,ATP2B1,CASC3,CASR,CDK2AP1,TLNRD1,EIF4B,FIGNL2,SCARA5,MLEC,UNC119B,REST,KSR1,CFAP91,SGMS1,PPP2R3A,EFCAB10,TTC7A,IQUB,ZNF138,CSAD,ERP29,PLPP4,SCARB1,PLXNC1,MGA,STX2,TNFAIP8L3,ALK,STOX2,GALM,ELFN1,UVSSA,ITGA6,RASSF3,SYBU,WDR93,FAM20A,COL4A4,DCHS2,PITPNC1,KIAA2012,RFX4,PRICKLE1,ZDHHC4,EPHA4,DRAM1,RARA,ADAM17,CTDSP2,CCDC59,HERC5,CYREN,LUC7L2,FMC1-LUC7L2,FBXO25,RHOF,NSMCE2,BANK1,SRRM4,SLC25A13,NEK1,DNM1L,YARS2,ACSL1,HSPB8,TMEM209,ACOX1,CYB5D2,C17ORF80,NSD3,USP22,PIP4P2,CHST1,HSD17B12,NUSAP1,CCNE2,RAB21,SLC41A2,TPCN1,XXYLT1,GALNT1,TTBK2,CDAN1,ZNF280D,CSGALNACT1,ARFGAP2,DNAJA4,HMGA2,OCA2,SLC20A2,TTC39C,ATP2B2,LRRK1,MIB1,MYO5B,TMEM266,IGF2BP1,CCDC43,MED11,ZNF609,TAF10,ILK,GATA6,UBE2E2,POMGNT2,GATAD2A,SRRM2,KIFC3,ANKRD11,SPG7,AMFR,NPAS2,TNRC18,CDYL2,CDR2,SEL1L3,TBC1D14,SPON2,EHBP1,PDGFC,FAM178B,C16ORF82,KRAS,TLCD4-RWDD3,TLCD4,DDAH1,PLEKHA5,SPTBN1,TCF7L1,FGF18,ADCY2,MFSD6,FHIT,ATP6V0E2,HS3ST4,PDPK1,PRKAG2,DPP10,RASA4B,TMEM87B,MTHFD2L,PAXIP1,BAIAP2L1,MMAA,POU4F2,NFIA,TTC22,TRABD2B,PHLDA3,SH3RF1,CCNYL1,ST6GALNAC5,SLC35G2,FOXP1,GAB1,CCDC146,SCNN1G,ZNRF1,MST1,ZYG11A,RTN4RL1,PRR11,UBE3A,TBC1D16,CCR10,ERICH1,MROH5,CLN8,SBSPON,ARIH1,TNFRSF11A,GTF2E2,CRTC3,PCMTD1,DNAI2,GDAP1,PTPN5,GABRG3,UBE2E3,CYP7B1,MALT1,GPR39,SHISA5,CDC14A,SYT2,TP53I13,ANKRD13B,GIT1,RAB17,FOSL2,ZNF827,CROCC2,SLC6A4,ZBTB7C,ZNF521,LINGO1,SIN3A,TOX,BMP1,MAPK15,IQANK1,TRMT44,LIMCH1,ZCCHC14,ADORA1,EPN2,ABHD3,TMEM64,FAM13B,SPOCK1,TBC1D10B,ADAM19,CCNF,TBC1D24,MAGI1,SLC4A8,PCGF3,PDE6B,ANO5,SLC2A9,ZCCHC4,SNTG2,ISY1-RAB43,SPSB4,NPNT,LAT,ANAPC10,ATR,LRBA,SEPTIN9,SETD7,ADCY5,GRK7,CHD7,TMEM102,C15ORF39,STK10,SNCAIP,NTNG1,SERINC2,D2HGDH,ING5,STK17B,ANTXR1,C1ORF94,PLEKHA7,ZFPM1,HMX1,MGLL,ATP6V0A2,FAM107A,HIVEP3,CGGBP1,LEPR,GGH,CACNA1H,TPSG1,KIF21A,SLC2A13,VDR,TOM1L2,IKZF1,FOXK2,RNF213,ANKMY1,TNK2,ACLY,CRLF3,CHMP6,WDR81,MRTFB,PUS1,GAL3ST2,KCTD8,APBB2,LMO2,SLC16A3,ATXN2L,ACCS,ZNF668,ACSF3,LMLN,IFITM2,NOMO3,ARIH2,PIEZO1,CTU2,RNF135,PTDSS2,SBK1,PDXDC1,HGS,MCCC2,HVCN1,RILPL1,NSD1,PRKAR1B,GALNT9,LINC02210-CRHR1,PPP1R3F,DGAT1,SLC52A2,NRBP2,TTC34,ITGA10,TADA2A,CABIN1,ACBD3,ACSL6,ADAMTS9,ADARB2,MYH11,RUNX1,ANGEL1,CHODL,XKR6,CLCN5,PHF20L1,GABRE,IGF2R,PCBP3,AKT3,CTSA,PRDM16,GPC3,MTFR1L,STX12,FARS2,SUN2,NDUFA6,KIAA1671,GRK3,SYT14,RPS6KA2,EYA4,FBXO9,MAN1C1,RHCE,FGF13,RSRP1,POLR2F,C22ORF23,PTPRT,XKR7,CHD6,RALY,GNPTG,MAPK8IP3,UNKL,ACOT13,COL21A1,CBX7,BTBD9,SASH1,LRFN2,LRRC1,GCLC,FKBP5,PTPRK,ATXN1,PREX1,JPH2,GMDS,SLC24A3,ARID1B,COCH,GPHN,TSHZ2,KAT14,NRDC,METTL24,GINM1,ESR1,DLL1,RCN1,PHF21B,MACROD2,RGS17,REV3L,EIF4ENIF1,RUNX2,TTC7B,BLCAP,SIRPB2,BCL11B,CRYBG1,AK9,CCDC85C,CCNK,CREM,ZNF25,ZNF37A,LRRC7,DIDO1,KIF16B,MAP4K5,KIZ,PYGB,BACH2,CHRNA4,ZBTB46,SHROOM4,CST3,EPB41L1,GNAS,ACTR1A,SH3PXD2A,MAP3K5,TIAM2,SOBP,SMIM12,SLC35F3,CCDC88C,BCAS4,BIRC6,MTHFD1L,ASTN2,PRKD1,OPN3,SORCS1,SAMD4A,SUSD6,RUSC2,UHRF2,ZCCHC24,ADARB1,PTP4A1,TDRD9,COL15A1,PTP4A2,VEGFA,LDLRAD3,EMC9,CELF2,NFIB,HS3ST5,GGACT,KANK1,RIC1,ADIRF,PAPPA,DNM3,LMO7,FOXN3,EFNB2,SUPT20H,DNAJC3,SUCLA2,TPT1,STARD13,DNAAF2,VTI1A,SGIP1,CRTAC1,PLCH2,AGO1,MPL,DNAJC6,DGKH,SYNJ2,CALHM2,STX16-NPEPL1,KANTR,ANKRD30A,LGI1,SYNDIG1,TNFSF13B,ADGRB3,ZFYVE28,EDA,ZCCHC7,BBIP1,NUDT15,FNBP1,TCF7L2,FBXO34,CARNMT1,EPC1,ANKRD6,KLF12,NTNG2,NUP133,COL9A1,IRF2BP2,MBNL2,STXBP6,ARHGAP5,NDRG2,ENOX1,PTCH1,FANCC,DENND1A,LRRN2,NPAS3,RFC3,LMX1B,DENND4C,PTPN21,LYRM4,TMOD1,NCBP1,PTGS1,RBM18,GPC5,LCOR,MAPKAP1,ENG,SHE,DAP3,OBSCN,HBS1L,PAK5,FAM120A,CDC42BPA,APBA1,EVPLL,MTRF1,TDRD3,EYA2,NEGR1,EBF3,ZMYM5,OSGEP,BDKRB2,AMPD2,LRP11,LRP8,UBE3D,TCEA2,NPHP4,ADAMTSL4,KIFAP3,MCF2L,CDYL,PHIP,JAK1,UCK2,DIP2C,GNG2,MLLT10,PRRC2B,EPB41L4B,SMARCA2,TRUB2,CERCAM,ABL1,CDKL1,ZDHHC9,DNAJC1,PDZD8,LRCH1,CAMTA1,FMN2,TUBGCP2,BCAN,PNPLA7,NBEA,GATA3,C1ORF159,FAM95C,DLG5,WDR44,SNX9,RAP2A,TMCO3,SLC1A7,SLC22A23,AK8,EEFSEC,ERCC6L2,BNC2,VLDLR,FCGR2B,PYGO2,PKIB,CCDC122,ANXA7,CCND3,FAM53B,ZNF362,MORN1,INF2,GRK5,C10ORF90,OAZ3,ZNF75D,PDE10A,ASB6,PKHD1,GRM4,TMEM61,PRCC,PRKCZ,DISP3,ANKS1A,SLC22A3,ARHGAP30,CHRNB2,NOTCH1,ANK3,FAM78B,ODR4,UAP1,NMNAT1,SAV1,FAM171A1,ISG15,PTPRU,RNF4,BRD2,TNXB,TRIM11,ELF3,SLC26A9,NSMCE4A,SAPCD2,BEGAIN,CNKSR2,MTF1,ALG13,ALG9,ARHGAP6,RALGPS2,ANKRD10,ANKRD33B,ANKRD44,ANO1,JAM2,BACH1,IFNGR2,TMEM50B,GGT1,CHRM1,CADM1,PCNT,PPFIA1,YPEL1,CLPB,STX3,MORC3,HLCS,MACROD1,ATL3,RELT,MRE11,DDX25,NTM,NRGN,MSANTD2,ANKRD42,PCF11,BACE1,COLEC12,LPIN2,SIK3,L3MBTL4,ANKRD12,TWSG1,AGPAT3,GNAL,POU2F3,TMEM223,ENOSF1,PIEZO2,SHANK2,GUCY1A2,ZFP91-CNTF,ZFP91,EHBP1L1,AHNAK,PPP4R1,DYRK1A,EML3,LSS,TENM4,DSCAML1,RIMS2,MX1,PRDM15,SLC37A1,RAB12,ARRB1,UVRAG,LAMA1,DLGAP1,ACER3,GRIK2,UBASH3B,RAB6A,AAMDC,GDPD5,UBR5,DYNC2H1,KCTD14,ARAP1,ZNHIT2,TPCN2,CPQ,USP2,POLD4,DPYS,SNX19,ROBO4,CNTN5,SYT7,GRIK4,PSMG2,CEP76,OPCML,NDUFV2,PDGFRL,GAL3ST3,AP2A2,EPS8L2,OARD1,ARHGEF2,ASH1L,SPATA22,ATP1B3,ATP2A1,CYB5R3,VAX2,CDC73,MCF2L2,PPOX,BACE2,BEAN1,BMF,BMP8B,BSN,BRF1,PACSIN1,TMEM179,C14ORF180,HOGA1,CHRNE,ZNF385C,YIF1B,PLEKHH2,NTMT1,CADM2,CARS1,CASK,CCDC169-SOHLH2,RAB37,CENPS-CORT,PIGX,CIRBP,CLDN10,MORC4,WWC2,CLIP1,CNTFR,COL4A2,WNT7B,DENND6B,KANSL1,CREB3L2,CSNK1G2,ENPP3,RPL28,FBXL7,HSF2BP,NAA38,DAAM2,DAPK1,DBH,DCST1,DCUN1D2,DDC,RASSF4,DHRSX,DIAPH1,DIAPH3,CDKN1A,DIP2A,XPNPEP3,DNMBP,DNMT3L,DTD1,SLC35E4,ECE1,PPT2-EGFL8,EGFLAM,ELN,FLVCR2,ETNK2,SMIM13,DHX8,EXTL3,F10,FAF1,TMEM8B,DMRTC1B,FAR1,WNT5B,FBXO36,NKAIN4,MAP4K4,FMR1,FNDC1,WASF2,FOXD1,FRY,GABPB1,TMSB15B,KLHL2,RPL36A-HNRNPH2,CLTA,BSCL2,HNRNPUL2-BSCL2,LIMS2,CDC20B,FAM234B,GTF3C2,H2BC15,HECW2,HOXA9,TAF4,CFAP45,RPL36,PSMD1,HTT,HUNK,PLAGL1,IDH1,IGBP1,TEX14,INS-IGF2,IGF2BP2,IGSF21,NTRK1,ITIH4,ITPK1,JRKL,KCNH1,MSH2,KCNQ5,KIF1C,KLF7,KLHL6,KRT7,LAMC1,LATS2,CCER1,CHAMP1,TSHZ3,OPRL1,SPPL2B,LMNTD2,SND1,MPIG6B,HINT1,SCNM1,LYST,SHARPIN,TTI2,MARCHF11,MDC1,MED4,MEIS1,MGAT3,SP4,F8A1,F8A2,F8A3,VWA5B2,DHX30,CPSF1,RPS6KA4,PPP3CA,ZNF385B,SPACA6,EGFL7,NGB,RTL1,RGS22,KIF1B,RTN4R,DNMT3A,RIPOR3,CCDC180,DGCR8,PDHX,BLACAT1,NR2F2,WIZ,COPZ2,NR6A1,POFUT1,FADS2,FADS1,IARS2,RPS6KA1,DNM2,CTDSPL,SKA2,PATJ,DTL,TRIB2,CNNM4,IHH,ANKRD28,KAT2B,WDR1,PTPRJ,DICER1,PLPPR3,BBC3,POLR3F,NFATC2,BID,TMEM245,OSBP2,PRKD2,ELMO3,CUL2,ARF1,LRRC26,LIFR,SLAIN1,MGAT5,METAP1,ZDHHC14,PPARGC1B,FAXDC2,TNFRSF13C,ROR2,PTRH1,STMN1,CHST11,LONRF1,KHSRP,ECHS1,CDK9,ADGRB2,SORCS2,STX1A,PITPNM2,GCH1,SPTBN5,AMH,AMOT,KCNK1,RYR2,MALL,DOCK10,PCBD2,LRWD1,RNF170,BCL9L,GRAMD1B,CRYL1,L2HGDH,SNAPC5,CSK,BCL7C,RAB40B,COL27A1,ISOC1,MYLIP,SLC35B2,LFNG,AEBP1,POR,AP1S1,PURB,FAM83H,KIAA2026,TESK1,UGCG,AK1,PDCD4,FZD8,HPS1,DGKZ,PCNX3,NDUFS8,STARD10,IGSF9B,PCED1B,ADCY6,NPC2,RAB11FIP4,YPEL2,ENDOV,KCNT2,WDR26,PTBP1,ATF5,ARID4B,RPS5,ATXN10,TTC27,SLC25A17,PUDP,STS,SYN1,MZT2A,RBMS1,NDUFA10,KCNH8,CELSR3,DLG1,ARHGAP10,MXD4,TNPO1,NEURL1B,PRMT1,SLC12A8,BMP2K,B3GNT2,SHOC2,SYNE2,ESR2,TPST2,DPY19L1,RALGAPB,ST8SIA4,GALNT7,ZNRF2,MEAF6,TMEM39B,RTN1,EPCAM,SEMA3F,F13A1,ELOVL5,TNIK,DMXL1,SCD5,SEC24B,CPE,EHMT1,SVIL,CFAP43,GPRC5A,TLE3,NEIL1,SRSF2,MFSD11,DNAJB1,AKT2,GIPR,MSLNL,ANKRD30BL,CHPF2,ABCF1,ATF2,SCRIB,DNAJC5,NELFA,WDR82,CDC42SE1,MNX1,MPRIP,HIRA,KCNK12,RAE1,MUC12,MUC5B,MYB,MYCBP2,MYCL,N4BP2L2,NADK2,BRCA1,NCBP2,SMG7,NDUFB2,NEBL,NECTIN1,PIGQ,NLGN1,EPDR1,NBPF10,NR4A1,MVB12B,SPSB3,ODF2,TCF20,CAPN5,GABBR1,TRIM5,OSTM1,RADIL,ARFGEF3,P4HA2,ZIM2,FAM228B,KCNJ10,MYO19,PIK3CD,CEP85L,SPATA6L,PLS1,POTEF,PPAN-P2RY11,GRIN3A,PRKX,PRRX2,POU5F1,TG,PTGES3L-AARSD1,RASA2,RASSF1,MRPL33,RERG,CRLF1,ERI2,RHOQ,KCTD19,ARNTL,ACTR5,LEKR1,EGFL6,ENTHD1,KCTD17,CORIN,MAN2A1,PRTFDC1,PSTPIP2,CPNE1,STK32B,PID1,RBM20,IL1RAP,CLOCK,SWAP70,RELN,KCNN2,SLC43A2,NAALADL1,SEMA6B,PAQR3,TMED8,MRPS27,TTC28,HS6ST3,RGS7BP,RAB14,CAMKV,NPW,SUFU,HIKESHI,MRRF,ARHGEF39,GLDC,BCR,CAPZB,ZFAND3,TNPO3,MARS1,LAP3,KCNQ4,GOLGA6D,RAPGEF1,SCYL3,SEMA4B,MYH9,EFHD1,ZZZ3,CCDC148,ZNF34,NRP1,HAP1,MYRIP,GOLGA6A,PTBP3,GLTP,TOX2,PI4KB,ADD3,SCN3A,MARK1,CASP2,GOLGA6C,PHKA2,CRYBG2,EXD1,ZMYM4,ZNF425,ZC3H4,TBC1D8,WDFY3,PKN3,LMAN2,SAMD4B,AAK1,CCDC144A,RANBP17,ZNF713,OLA1,ELAVL3,CYP20A1,HSD17B11,UPK2,ORC2,TMEM184B,DOP1B,EPHB4,PLXND1,NHEJ1,UBE2G1,ZFYVE9,SMARCD2,PTGES3,GOLGA6B,EFR3B,FBXL12,CTNNAL1,CISD3,RNF185,RPL22,IGBP1P2,BMPR1A,EPM2A,ZNF354B,TTLL9,PCGF6,ACBD5,GBE1,ZYG11B,GSKIP,BTRC,ERO1B,RHOBTB1,IFT88,ABCB10,LMBR1,GPR160,ECT2,GOLGA1,SOD2,CLEC3B,GNPTAB,METTL6,EAF1,SRCAP,FKBP6,PAFAH2,N4BP2,PPM1K,EI24,BAZ1B,SENP1,PGBD2,NAA15,TCF3,XIAP,RLF,TPR,GSG1L,PKN2,BLMH,STAG1,FNIP2,RAPSN,ARNT,IBTK,SAR1B,UBE2F-SCLY,UBE2F,TMC7,MTA3,CCDC171,MYO6,WIF1,NUP153,SOS1,TFCP2,HACD3,HRH2,DIP2B,PRPSAP1,DCBLD1,CBL,CAB39,DCBLD2,PHC3,ANKRD62,MFSD2B,EP300,SERBP1,POLR2D,TRPC4AP,SHANK3,MFSD4A,BATF3,TFDP2,CTNND2,LPAR1,MRC2,NME5,MTMR10,TEF,ZNF674,CPED1,KDM6A,RTN4IP1,NEMF,SLC4A5,LRP6,SLC1A4,PRDM5,STRC,ACVR1B,NAA16,KCND2,MICU2,LIN54,SPHKAP,CEP19,FCHSD2,MSH6,STOX1,CCDC169,RNF13,OCLN,NOL9,CLIC5,WAPL,VEZT,ROR1,CCDC170,SCAF8,UBE4B,RAD51D,GNAI1,SUSD1,IQCG,USP54,NIPAL2,NCOA1,ABI1,CDK19,SLC16A10,TMTC2,CHSY3,DHRS3,PPP1R2,C12ORF57,ZNF623,UBP1,PDZRN3,SHB,SPEF2,NIBAN1,CORO1C,PDIA6,RBM27,TFRC,EZH2,PSAP,PPIL4,STAT2,SLC9A8,ITGA9,TSPAN7,GNG12,RANBP9,RXRB,POGZ,WIPF2,SMAD2,ZNF488,MAP4K2,HP1BP3,RRM1,RSF1,ATXN7,ATG16L1,CEP295,SCTR,BOP1,SCX,SEC23A,SEC62,FLI1,STAG2,MRPS6,SLC9A3,SMAD1,SMAD9,RPS2,MAGED4,EIF5,MBD2,CGN,EP400,VPS13D,RPSA,RPL12,RPL5,RAP1B,IARS1,SENP3-EIF4A1,EIF4A1,PUM1,PPAN,AP1B1,RPS3,SNX5,NCL,MAN1B1,AP1G1,TSR1,EIF4G2,CTR9,PKP4,CFL1,SORCS3,MPDU1,FAM83E,SRI,ST8SIA6,STIM2,STIMATE-MUSTN1,CHPT1,SYN3,PSMB9,SSBP1,PPP1CA,TBC1D22A,TCAF2,TCERG1L,TMEM151B,TEN1-CDK3,TET2,ATPAF1,ANKRD45,IFT43,PNKD,TMCC2,TACC3,TRABD2A,TNR,TONSL,SYS1-DBNDD2,TPRG1,TRAPPC12,TRIM36,TRIM67,TTC21B,TTLL7,SCO2,UBE2Q1,USP12,UST,CORO7-PAM16,CORO7,VIPR1,WASHC5,WWC3,NPRL3,MAPK13,CRAMP1,SCUBE3,TRAF3IP2,L3MBTL1,PER3,VAMP3,SEPTIN3,NME7,ZBTB40,ZIC4,ZNF197,ZNF232,ZNF32,ZNF346,ZNF586,ZNF775
TF	Factor: Fli-1; motif: NACCGGATATCCGGTN; match class: 1	TF:M11401_1	FALSE	1.27772E-06	5.89356	12001	5237	3333	20011	BCL2L1,PYGL,ABHD14B,GAS7,RSPH14,GSTM1,NEFH,CFTR,UFD1,CLTCL1,KRIT1,ZNF800,ZFHX3,ACR,GRM8,RASL10A,CFAP69,TMEM199,LSR,SCO1,ATXN2,PPP1R9B,CDK14,CLDN12,ST7,VPS35L,TTC19,CDC27,CIT,DOCK4,CFAP97D1,IL1RAPL1,MTMR3,SLC2A4,TWIST1,FOXP2,SLC25A43,HOXA3,HECTD4,RPAP3,SLC48A1,UTP6,PXN,RNF112,DGCR2,HDAC7,NFE2L1,DOT1L,NLRC3,TMEM259,TUG1,COIL,CHN2,CADPS2,PIP5K1C,POLA1,PDK3,MINDY4,HECW1,C17ORF100,KIAA0753,WNK1,GCN1,PCNX1,RNF215,RALA,PAPLN,GTF2IRD1,ZNF862,SRPK2,TRRAP,ZNF596,DENND11,SMTN,GRM3,ANKMY2,GCFC2,MRPL19,LBX2,C2ORF81,LAMB1,KMT2E,CUX1,MLXIPL,SEPTIN2,FARP2,GRB10,SUGCT,IMMP2L,HS3ST3B1,CUL1,GNA11,GNA15,CACNA1C,BTBD2,TRIM16,NDUFS7,CACNA2D4,HS3ST3A1,ARID3A,CACNA1A,ABCD4,ZNF410,PTGR2,DTX2,FEM1A,THOC5,CACNG4,NACC1,MEOX2,DPP9,CATSPERG,METTL9,TMEM178B,NTN1,STX8,PMP22,SHISA6,RSKR,AKAP10,ADCY9,RNF14,MARK4,GGN,ERN1,AKAP3,GALNT8,TVP23C-CDRT4,VAMP1,FKBP4,TBX4,RHNO1,TULP3,TSPAN9,SPAG9,ANKRD40,APBA3,DPP6,FAM221A,NOD1,ICA1,UMAD1,IFFO1,CHD4,GAPDH,NCAPD2,TRAP1,ZNF582,ZSCAN5A,MBTD1,DNAL1,CAV1,NINJ2,CRACR2A,MMP28,RAB31,CDH2,ZNF577,MNT,LASP1,SRCIN1,ACTB,SLC2A14,BPTF,GNG7,TANGO2,ZNF519,ANKRD7,FUZ,PRKCA,PLAUR,MTURN,EVA1A,AKAP1,MAST3,HIF3A,GSPT1,GRIN2A,VIPR2,CFLAR,MPND,LTA4H,PI4KA,NOL10,EEPD1,ZNF423,RBL2,FTO,BMPER,NRP2,SERTAD2,CRIM1,NDUFS1,CEBPZOS,GAD1,SLC6A13,MSI2,HELZ,ITFG1,RPGRIP1L,BTBD11,ANKRD13A,SEPTIN7,NRXN1,NRCAM,MYO1H,SNX29,PHKB,NKD1,DUSP16,GNB4,PRDM4,HLF,DGCR6L,RAB27B,MAP4K3,PEX5L,RIC8B,KLHL22,MED15,PARD3B,NFIX,NAGK,NCEH1,MEST,COPG2,KCTD1,TLK2,CNPY1,ASB3,CTNNA2,FMNL1,GPR19,CDKN1B,HIGD1C,C2ORF88,ELK3,GALNT13,ABCC9,DNER,BAZ2B,ACYP2,MRNIP,SIPA1L3,DHFR,MYADM,TRIM41,SYNPO,ANKRD27,REEP5,ZNF823,DNAH3,ADGRE5,PKN1,HTR4,STRN4,MAP4K1,ACTN4,KCTD16,MYH14,NR1H2,COL23A1,NRG2,UBTD2,CYFIP2,NTF4,TNRC6A,ZNF558,MBD3L1,U2AF2,ZNF865,SIN3B,NWD1,LRP3,SLC7A10,CEBPA,ZKSCAN2,COL5A3,LRRC4B,SIGLEC10,ETFB,TRIP10,C3,UNC13A,MED26,SLC7A9,DCTN5,UBFD1,PLK1,PALB2,FER,CERT1,IL6ST,MAP3K1,ZFR,ITGA2,HNRNPL,SLC25A48,SDR42E2,NFAT5,LMF1,HSD11B2,CDH13,PGP,TXNL4B,ARL2BP,PSME3IP1,CTCF,GNAO1,ZNF778,GINS3,MLYCD,RMI2,ADAD2,ATXN1L,IST1,ZNF821,FA2H,KIF22,SHISA9,WWOX,XYLT1,TMEM170A,SALL1,ELMO1,ITSN2,ANO6,LARP6,PSMD14,CCDC93,GALNT14,FAM220A,ARID2,KLHL42,NAV2,RORA,GPAT4,ASAP1,CNDP2,FAM214A,HMSD,RNF125,GABRB3,ZEB2,TMEM198,CD302,BCL11A,CYP27A1,CPXM2,CEP95,EIF3J,TUBA1C,CLSTN2,TMED7-TICAM2,POLK,POU2F2,SERINC5,SERTAD3,CAMK4,RNF130,FAF2,ZNF91,INSR,NXNL1,MVB12A,ACP4,ZNF814,PPP6R1,ZNF578,PRR36,MAP2K7,ELAVL1,ERBIN,ERCC4,ZNF564,WDR83,ANKH,SYT17,TUBB4A,TEAD2,EPN1,RANBP10,MAP1LC3B,FBXO31,JPH3,KLHDC4,TK2,CKLF-CMTM1,ZNF19,WFDC1,FBXO27,ZNF473,ZNF420,RFTN1,RPL23A,NEK8,TRAF4,TLCD1,CCBE1,RYR3,RBM12B,CIBAR1,UTY,COLEC11,RAB11FIP5,CSMD1,ABCB8,SLC4A2,LYPD1,NCK2,WDR11,SLC39A11,TBL1Y,GPD2,C12ORF75,CATSPER2,C5ORF46,JAKMIP2,DPYSL3,CYSTM1,SLIT3,SIL1,SMARCA4,PAK4,IER2,ZNF699,KEAP1,TGFB1,CARD8,LIG1,ZNF98,ZNF432,MLLT1,DOCK6,TSPAN16,RAB3D,KLK10,ZNF536,ADM5,UBXN6,CHAF1A,ZNF726,MRPL4,NUAK1,DHH,DDN,PHLDA1,PLXNA4,PROX1,BNIP3L,SEPTIN10,E2F5,ZSCAN30,RNF138,PREX2,SCIN,GRB2,DENND4A,RAB11A,SLC24A1,PLCL1,PDE11A,LRP1B,LRMDA,GDF7,FMNL2,ADCY3,LRRFIP1,CRADD,MED13L,PMM2,CDH8,HERPUD1,VPS35,AGBL1,KATNAL2,WDR7,AGAP1,ZNF584,ZNF497,ZNF446,SLC27A5,CLHC1,EMX1,PRTG,CEP152,DSC1,MAPK4,SPATS2L,IL17RB,ST3GAL5,HOXC6,HOXC4,NT5DC3,PSMD6,ZFPM2,SMAD3,REXO1,KLF16,ZNF430,GDPD3,CORO1A,ALDH1A2,PAM16,GLIS2,SLC25A3,DISP2,AGBL5,LTBP2,ACSL3,PML,SLC51B,KCNB2,SMAD6,METTL15,CNTN1,GAREM1,ARHGAP42,KPNB1,ALDH1A3,NUP88,ST6GALNAC2,CUEDC1,VPS53,ST20-MTHFS,GREB1L,SLFN12L,TRIM25,CELF4,RNF103-CHMP3,PPP4R3B,MICAL3,ATRNL1,CLDN18,ABR,ZHX2,KIAA1328,ESRRB,TRIO,MIER2,ZNF875,RAB3C,ARNT2,XPO1,SATB2,C2ORF74,USP34,DYM,EPHB1,SENP5,ST6GAL2,ASB1,PRKCE,HDAC4,PPP3R1,TGFA,DBNL,SNAP23,MCPH1,DDB2,VPS13B,NFATC1,PNPO,MBP,ADGRG1,DYNC1LI2,LYN,DHX57,COMMD10,SIGLEC5,HOOK2,FBXW9,PTOV1,UBE2D3,MZT2B,CRELD1,PIGB,RAB27A,NFE2L2,CNTNAP5,CGAS,KBTBD11,KBTBD11-OT1,KRT13,SRGAP1,PRPF40B,INO80,GLYR1,GLDN,CAST,GRAMD1A,HAUS8,MYO9B,EMC10,SCGB2B2,FAM32A,ZSWIM4,EPS15L1,BRSK1,SHFL,PRMT7,PLA2G15,NFATC3,ESRP2,KRT86,CCDC127,PRKDC,NUDCD1,CACNA1G,ANO3,SGCZ,ST18,VGLL4,MPP7,GRID1,RFX1,CAPN12,ZNF701,ZNF83,MEAK7,CARHSP1,USP7,FAM136A,JPT1,PXYLP1,CRACD,GALK2,LMNTD1,ARPC4-TTLL3,KNL1,ADAMTS16,PDZD2,FBN1,PRKG1,BTBD1,TJP1,XKR4,ADAMTS17,BCL2,PAG1,CPA6,MYO9A,TERF1,UNC45B,TIMP2,CYRIB,PCSK6,MOCOS,ATP9B,SCFD2,AMN1,STAT6,SHTN1,CCDC33,NETO1,ABHD17C,SSH2,CDH7,COX17,SAMD12,TMEM132C,VIRMA,SMUG1,BCAT1,ZNF385D,SIAH1,NLRC5,MGRN1,CDIP1,HDAC5,CLVS1,GNB5,GPR176,HSF5,CRBN,SMIM7,AKR1D1,FLOT2,HDGFL3,TM6SF1,FN3K,PHF21A,AP3B1,NDUFS4,NDUFA11,MYO18A,TM7SF3,MRPS22,CSMD3,TMEM117,SLC38A1,AQP2,PYM1,TSFM,ARL15,ATXN7L3B,TBC1D30,STAB2,CGNL1,GABARAPL2,TERF2IP,BAALC,FZD6,MDM2,COL13A1,CTDSPL2,SREK1,C15ORF48,GATM,FBXO16,RNF111,U2SURP,SMARCC1,RFLNA,TAOK3,BMERB1,MARF1,NDE1,RASGRF2,COG8,N4BP1,SLC5A2,SNTB2,GLCE,EFL1,IQGAP2,TPPP,TMOD2,CFAP20,ZNF891,BCAT2,ROBO2,MEX3B,DCTN6,LEPROTL1,STAU2,NOX5,IQCK,CHRNA5,ISL2,EMP2,VPS37B,SEMA5A,KCNV1,RELCH,TEPSIN,CEP131,SLC38A10,RABGEF1,RIPOR1,FAM110B,CTNS,ADAMTSL3,CEMIP,SDK2,PA2G4,ESYT1,ZC3H10,ZPBP,STPG2,CAND2,ARL14EPL,WDFY4,SYNM,TTC23,ROCK1,MRPS28,SKAP1,THBS1,CCAR2,GNA13,SLC9A5,MBTPS1,VMP1,EFCAB13,DENND3,FRMD4A,NAE1,ANAPC5,CTIF,ZSCAN2,SPEGNB,C2CD5,TMEM132D,ATP2C1,LRCH3,IGF1R,FLCN,MTFR1,ELMOD3,RIMBP2,LPP,RNF10,ZCCHC2,GIGYF2,GRM7,CTXN2,SLC12A1,DMXL2,ARID5B,ATP6V0A1,RYR1,TBCD,ALPP,FAM83A,ITGB3,DOK6,MAPK8IP1,RAB2A,NEO1,HCN4,PPAT,ATP2B1,CASC3,TMEM62,TEX9,CASR,NCKAP1L,TLNRD1,EIF4B,ARHGAP22,ZFAND2B,FIGNL2,FDFT1,PPFIA2,MLEC,PCYT1A,NR3C2,BET1L,KSR1,CFAP91,SGMS1,PLXDC2,PPP2R3A,STON1-GTF2A1L,TYW1,FBXL13,HERC1,MTHFD2,TTC7A,STPG4,ZNF273,ZNF138,RSU1,SARNP,PPP1R12A,CSAD,NAA25,ERP29,PLPP4,EPS8,MGA,ADGRD1,COQ10A,STX2,C7ORF50,GET4,TNFAIP8L3,ALMS1,C2ORF16,ALK,STOX2,GALM,ELFN1,TAFA2,SEMA5B,MYNN,LRRC34,MED12L,UVSSA,ITGA6,ACSS3,RASSF3,MON2,WDR93,CKAP4,DMD,SLC12A6,FAM20A,GRIA2,SCUBE2,DCHS2,TPM1,PITPNC1,KIAA2012,RFX4,GALNT17,ZDHHC4,SERPINI1,SLC41A3,DRAM1,GFM1,ABI2,GJD3,SRPRB,ADAM17,PALLD,CTDSP2,CCDC59,HERC5,HRH1,CYREN,LUC7L2,FBXO25,ATP8A1,RHOF,ASH2L,NSMCE2,LDHA,KSR2,SRRM4,TRPM7,DNM1L,YARS2,ACSL1,GIT2,TCHP,PLCZ1,FGL1,ZNF710,UNK,ACOX1,CYB5D2,ANKFY1,NSD3,NXN,GLOD4,MRM3,USP22,CNTN4,CHST1,HSD17B12,PKP2,FGFR1,LETM2,SPESP1,PIK3C3,NUSAP1,SH3GL3,CARD14,SAP30BP,CCNE2,TOP1MT,TXNRD1,RAB21,RITA1,XXYLT1,LRRC4C,LOXL2,TATDN1,GALNT1,NEDD4L,CFAP53,IDH3A,ACTL6A,MINDY2,ZNF280D,PDZRN4,SNTG1,CSGALNACT1,STIM1,ARFGAP2,DNAJA4,SMG6,POLR2M,DCC,HMGA2,OCA2,NELL1,SLC20A2,FER1L6,TTC39C,SEMA7A,ATP2B2,RBBP8,OXNAD1,C3ORF20,MAPK6,TMOD3,SNRPN,MYO5B,SLCO5A1,RPL27A,TRIM66,SNF8,IGF2BP1,CCDC43,MEIOC,PELP1,MED11,ZNF609,TUSC3,ILK,GATA6,TYW1B,MICU1,ARHGEF28,ATOX1,UBE2E2,MOBP,GATAD2A,ZNF665,ZNF677,SRRM2,ANKRD11,SPG7,AMFR,OGFOD1,COTL1,NPAS2,TNRC18,FBXL18,PARN,SYMPK,MYO1F,CDYL2,CDR2,ZNF100,FOXK1,ANXA4,TTC29,JAKMIP1,C4ORF50,TBC1D14,SPON2,PDGFC,GATB,FAM178B,ZC3H8,AFF3,CNGA3,ATP6V1C2,CENPN,C16ORF46,C16ORF82,MYO1E,NGLY1,TLCD4,DDAH1,SPTBN1,CD96,COL6A5,TCF7L1,RTN4,FGF18,ADCY2,SLC29A4,FHIT,ADGRL4,ATP6V0E2,UBB,CALM3,HS3ST4,PDPK1,AK5,SNED1,NOCT,DPP10,CXXC4,RASA4B,MTHFD2L,BABAM2,PAXIP1,BAIAP2L1,MMAA,FRAS1,ADAMTS3,GRID2,NFIA,TTC22,DHCR24,TRABD2B,CYP2U1,GNPDA2,GUF1,TBC1D9,SH3RF1,ST6GALNAC5,SLC35G2,RBMS3,ABLIM2,ARL5A,FOXP1,COG1,GAB1,SPDYA,C1ORF50,RBM47,TEX264,CDH1,ARFIP1,IRF2,SCNN1G,NEK10,LIMD1,SYNPR,LRRC8B,MST1,RTN4RL1,LZTFL1,LHX8,AGBL4,STAT5B,UBE3A,C18ORF32,RPL17-C18ORF32,CRISPLD1,TBC1D16,CCR10,CNTNAP1,ERICH1,CLN8,SBSPON,ARIH1,CLK3,TLN2,TNFRSF11A,GTF2E2,MAL,GIPC2,SYT13,HOXB3,GPATCH8,ADCY8,CRTC3,PCMTD1,LRRC37A3,CHRNB3,IL16,IGFN1,GABRG3,ERVMER34-1,MAD1L1,CYP7B1,MALT1,SFRP1,TBC1D5,KIF26B,SYT2,GMPS,ECH1,CORO6,ANKRD13B,MROH1,LDB2,RAB17,FOSL2,TBC1D2B,ARSJ,EML6,SNTB1,PRSS51,NSRP1,CSPG4,SNUPN,IMP3,ZBTB7C,ZNF521,SIN3A,BMP1,ZNF707,IQANK1,TRMT44,LIMCH1,KIF5C,ZCCHC14,ADORA1,EPN2,FAM13B,SPOCK1,TBC1D10B,ADAM19,CCNF,TBC1D24,MAGI1,C17ORF67,KRT18,SLC4A8,FAT1,CCT4,PDE6B,ANO5,PPFIBP2,FAM189A1,PRPSAP2,THEM6,MAML3,FHL2,TAPT1,TSPAN5,SLC2A9,IMMP1L,SNTG2,SMIM14,ISY1-RAB43,SLC25A36,SPSB4,PLEKHA2,EDIL3,CPPED1,ANAPC10,ATR,MAMLD1,DSEL,GPC1,PARM1,CHIC2,LRBA,SEPTIN9,CRTAP,SETD7,SHROOM3,AFAP1,GK,ADCY5,LRP2BP,RB1CC1,CHD7,FGF11,RGS20,C15ORF39,STK10,SV2C,ZBED6,ZC3H11A,SERINC2,D2HGDH,STK17B,PTPRN,AATK,SEC11A,C1ORF94,LYPD5,RBM3,ALDH3A2,TUB,PLEKHA7,ZFPM1,HMX1,CC2D2A,ALG10B,PFN2,MGLL,RNF168,SFSWAP,TCTN2,ATP6V0A2,ZNF718,SMYD3,USP43,LEPR,GGH,TPSG1,RXFP1,TAF4B,KIF21A,ABCD2,CAPS2,TOM1L2,TRIP13,IKZF1,B9D1,MTUS1,BLM,FOXK2,RNF213,ANKMY1,ACLY,SLC7A5,NPIPA8,CHMP6,APBA2,CCDC57,ATAD5,TEFM,WDR81,CLEC19A,ADAMTS10,MRTFB,SMYD4,RPA1,PUS1,GAL3ST2,PLEKHB2,VSIG10,ELP4,ATF7IP2,DEAF1,KCTD8,APBB2,IPO7,LMO2,CSNK1D,SLC16A3,COL5A2,ATXN2L,CPM,SMIM20,MDFIC2,ACCS,KAT8,OR4M2,ARHGEF15,PDHB,LMLN,ADAM2,EBF1,MARCHF2,IFITM2,NOMO3,AEBP2,ARIH2,PIEZO1,CTU2,ADAP2,RNF135,PTDSS2,TRIML1,SBK1,PDXDC1,KIAA1191,HGS,POU6F1,MCCC2,SATB1,HVCN1,TCTN1,P4HB,PYCR1,MAFG,RILPL1,PRKAR1B,GALNT9,POM121,LINC02210-CRHR1,PPP1R3F,DGAT1,SLC52A2,MTX1,TTC34,BCL9,ANKRD34A,C17ORF78,H2BC18,ARHGAP23,NOTCH2,PRPF31,RPL10,TTYH1,CABIN1,DDTL,ACAP2,ACBD3,ACAD11,ACOXL,ZNF627,ACSL6,ARMH4,CAPNS1,ADAMTS9,ADGRF5,ADIPOQ,MYH11,RUNX1,TTLL5,VASH1,NRIP1,BRWD1,CHODL,CLCN5,PHF20L1,GABRE,AFF2,DNAJC16,IGF2R,ZBTB25,AKT3,NUP50,GMPR,GPC3,MTFR1L,STX12,VWA5B1,FARS2,NCOA3,BRINP2,SDC4,SUN2,CBY1,NDUFA6,ZNF184,SELE,DTNBP1,PRDM1,NEDD9,MIEF1,CACNG2,PLA2G6,KIAA1671,SELENOO,TRABD,GRK3,MYO18B,WDR90,SYT14,AIG1,UTRN,EYA4,FBXO9,RHBDD3,MAN1C1,FHAD1,PTGER3,PARVB,PLCB1,PTPRT,XKR7,PIGT,ZMYND8,CHD6,RALY,PANK2,IFT140,GNPTG,MAPK8IP3,UBE2I,UNKL,MICOS10,EXOC2,CBX7,BTBD9,BPHL,RIPK1,SASH1,LRFN2,MLIP,LRRC1,GCLC,HHAT,ATXN1,GPN2,MKKS,MOV10L1,NOL4L,DPM1,PREX1,HEYL,ARMCX5-GPRASP2,JPH2,CFAP61,TFEB,GMDS,PRKN,SYNE1,AHI1,INKA2,MFAP2,ATP13A2,SLC24A3,MB,EIF2B2,ARID1B,COCH,GPHN,KLC1,ISM1,KAT14,NT5DC1,NRDC,METTL24,GINM1,DLL1,FAM120B,C1ORF21,PHF21B,SLC25A21,MACROD2,RGS17,MFSD4B,EIF4ENIF1,SFI1,RUNX2,TTC7B,SLC5A9,ANKEF1,C21ORF91,BCL11B,ATRN,EXOSC10,MASP2,NCOA6,IL23R,ITCH,ZFP64,HM13,CCDC85C,CCNK,SEL1L2,CREM,ZNF25,DIDO1,KIF16B,MAP4K5,ADD1,KIZ,PYGB,BACH2,SRMS,ZBTB46,ZGPAT,SHROOM4,CST3,EPB41L1,NEURL1,SH3PXD2A,MAP3K5,HDDC2,TIAM2,SLC35F3,HIPK3,UNC79,MTHFD1,FRMD6,MIA2,ASB2,ZNF248,BFSP1,PSMA3,CCDC88C,MRPL43,BCAS4,PTPN1,BIRC6,MTHFD1L,ASTN2,CD44,PRKD1,DCDC1,SORCS1,PREP,RGP1,SUSD6,RUSC2,UHRF2,ZCCHC24,NIN,ADARB1,SLC13A3,IGSF1,PTGR1,ZNF483,GPR68,SPAAR,PTP4A1,TAL1,TDRD9,WDR89,COL15A1,VEGFA,DISC1,GRTP1,EMC9,CELF2,HAUS3,POLN,NFIB,HS3ST5,KANK1,RIC1,SHLD2,ADIRF,POU2F1,GALNT2,PAPPA,GLIS3,CLYBL,PACRG,IL2RA,ZNF839,LMO7,TMEM200A,CR1,FRMD3,FOXN3,EFNB2,SUPT20H,TCP11,DOCK7,CHUK,DNAJC3,TPT1,STARD13,MAX,CHURC1-FNTB,TM9SF2,GCNT2,SLC46A2,SSR1,MGAT2,DNAAF2,VTI1A,C10ORF143,TBC1D4,CRTAC1,LOXL4,PLCH2,AGO1,INTS11,DGKH,SYNJ2,SPIN3,CACUL1,CASZ1,PEX14,PFKFB3,ACSL5,RCBTB2,RB1,C13ORF42,MGMT,YY1,MALRD1,NUP214,EDA,ZCCHC7,FAM107B,NUDT15,FNBP1,CARNMT1,EPC1,GSTM5,ANKRD6,KLF12,NTNG2,NUP133,STRIP1,GBF1,CARMIL1,GPC6,TMEM268,CYP46A1,RIPOR2,IRF2BP2,CDH4,PGM5,GCNT1,SSBP3,NRDE2,STXBP6,ARHGAP5,TPPP2,NDRG2,ENOX1,PTCH1,SALL2,PAX5,DENND1A,LRRN2,SLC35F4,RFC3,FARP1,KL,LMX1B,DENND4C,PTPN21,BNIP3,LYRM4,TMOD1,NCBP1,MPDZ,SMC5,PTGS1,RBM18,STXBP1,LCOR,SLC22A2,MAPKAP1,ENG,SMU1,SHE,ATP11A,DAP3,MOB3B,MLLT3,SHC3,DNAJC8,HBS1L,ATP5IF1,FAM120A,HMGB1,CDC42BPA,APBA1,PCCA,MPPED2,ARHGEF7,LIPA,SRSF11,EVPLL,PHACTR1,ANP32B,HNRNPK,TDRD3,EYA2,BRINP3,PIP5K1B,SULF2,ADRM1,CLSPN,ERMARD,HMCN2,NEGR1,EBF3,DFFA,PARP2,OSGEP,GNAI3,AMPD2,PCMT1,KLC4,LRP8,IGSF3,POLR1C,CEPT1,BAZ1A,PRKCH,SLC6A17,CLMN,KIAA1217,SLC28A3,GRIA3,NPHP4,FCRL3,SPTAN1,CDYL,KATNAL1,NTSR1,CNKSR3,JAK1,CTNNBIP1,HACE1,RERE,PBX1,CDCP2,TNFRSF8,UCK2,DIP2C,GNG2,TRIM9,EGLN3,SLC39A1,PRRC2B,POMT1,EPB41L4B,SMARCA2,TRUB2,CERCAM,ABL1,FGFBP3,PCSK5,PRUNE2,ZNF438,UNC5B,PDZD8,CAMTA1,STK35,MTAP,PPP2R5A,BCCIP,ZNF511-PRAP1,TUBGCP2,MXI1,SLC25A25,BCAN,DENND1B,SLC22A15,TASOR2,GATA3,FAM95C,PDSS1,RFX5,SNX27,PIBF1,DLG5,WDR44,SLC18A2,DPF3,SIRT5,RAP2A,TMCO3,TRDN,SLC22A23,FILIP1,AK8,TXNDC12,BNC2,NOS1AP,RALGPS1,VLDLR,THEM4,C1ORF146,PKIB,ARHGAP19-SLIT1,CCDC122,ANXA7,CDC123,CCND3,CC2D1B,ZNF362,KDM4C,INTS3,WDR27,INF2,GRK5,CNTN2,C10ORF90,FREM2,XPR1,ACOT11,CERS2,PLXNA2,SEMA4D,ZNF75D,PDE10A,GRM4,UBAP2L,CNR2,GTF2H5,GOLGA2,COP1,PRKCZ,DISP3,ANKS1A,VAV3,RNF20,CNST,PLD5,OLFML3,PLEKHA6,MIA3,DNAI4,NUP188,NOTCH1,ZNF678,CASP7,NHLRC2,FAM78B,GDI2,ODR4,VCL,UAP1,CNIH3,EXO5,MTO1,NMNAT1,IPP,CEP170,SAV1,DACT2,FAM171A1,PTPRU,RNF4,BRD2,C6ORF136,TRIM11,ALG12,ELF3,DFFB,RBP3,NSMCE4A,CTBP2,CALML3,ENTPD2,ARV1,BEGAIN,TEX22,MTA1,CNKSR2,MANEAL,TAFA5,ALDH1L1,ALG13,ALG9,ARHGAP6,RNF123,RALGPS2,MTOR,ANKRD10,ANO1,JAM2,GRIK1,BACH1,SOD1,IFNGR2,TMEM50B,DONSON,SON,SLC2A11,UPB1,GGT1,CADM1,PCNT,PPFIA1,CLPB,STX3,GRIA4,TRIM29,MORC3,CLDN14,HLCS,MACROD1,FAT3,ATL3,FXYD6-FXYD2,FXYD2,RELT,MRE11,WNT11,DDX25,NTM,MSANTD2,PCF11,CEP164,BACE1,DIXDC1,ZBTB16,COLEC12,LPIN2,PHLDB1,YAP1,PKNOX2,YES1,L3MBTL4,ANKRD12,TWSG1,AGPAT3,KLC2,NCAM2,TMEM223,TAF6L,STX5,ENOSF1,PIEZO2,ATP5MG,IMPA2,SHANK2,GUCY1A2,TIRAP,ZFP91-CNTF,ZFP91,EHBP1L1,AHNAK,KCNE3,PPP4R1,DYRK1A,KCNJ15,APP,EML3,LSS,MCM3AP,RIMS2,MX1,RIPK4,PRDM15,SLC37A1,NCAPD3,KIRREL3,RPUSD4,ATM,ARRB1,RDX,XRRA1,POU2AF1,UVRAG,DHCR7,LAMA1,LDLRAD4,DLGAP1,NUMA1,ACER3,GRIK2,ACTN3,UBASH3B,RAB6A,AQP11,CLNS1A,AAMDC,UBR5,DYNC2H1,GAB2,NDUFC2-KCTD14,VPS51,CPQ,USP28,ZW10,RPL30,STK3,CENATAC,RAD9A,DPYS,SNX19,CNTN5,SYT7,GRIK4,CXCR5,EPB41L3,METTL4,AKAIN1,RALBP1,OPCML,NDUFV2,PDGFRL,GAL3ST3,AP2A2,EPS8L2,TSPAN4,OARD1,GCC1,ARHGAP26,ARHGAP31,ARHGEF2,ARMC2,ARSD,ASH1L,SPATA22,ATP1B3,ATP2A1,VAX2,ATP6V1B1,MCF2L2,BCAR3,BEAN1,BFSP2,PMF1-BGLAP,DMGDH,BICRA,BIVM-ERCC5,BMP7,MTCP1,BSN,BRF1,ITGB3BP,DPYD,NHSL2,CBWD6,PACSIN1,MROH9,CROCC,TMEM179,CDH23,HOGA1,TAF1D,DNAJC17,ZNF385C,PLEKHH2,C1ORF167,TMEM51,TSGA10,USP39,C6ORF47,NTMT1,CACNA2D3,CALCB,OGG1,EEF1AKMT4-ECE2,CARD11,WDR12,SETD4,CCDC39,CCL15-CCL14,TSTD3,RAB37,CDC42,PSORS1C1,CENPS-CORT,PIGX,CEP250,CFAP20DC,CFAP298-TCP10L,CFAP44,EBNA1BP2,ACSF2,CHKB,CIRBP,CLDN10,MORC4,TFB1M,WWC2,CLIP1,NIPAL1,CNOT10,CNTNAP3B,COL18A1,COL4A2,CUTC,WNT7B,DENND6B,KANSL1,CREB3L2,LBHD1,CSMD2,CSNK1G2,ENPP3,ZNF574,RPL28,FBXL7,HSF2BP,FYCO1,CXXC5,NAA38,KRBOX1,DBH,DCST1,DCUN1D2,PRCP,DDIT4,ATP6V1G2-DDX39B,DENND6A,RASSF4,DHDDS,DHRSX,DIAPH1,DIAPH3,CDKN1A,DIP2A,EFCAB7,DNAH17,DNAH8,DNMBP,DNMT3L,DTD1,SLC35E4,PPP4R2,ECE1,EDRF1,PPT2-EGFL8,EGFLAM,EGFR,ITPR1,EIF1AX,SRA1,EIPR1,ELN,P2RX5-TAX1BP3,FLVCR2,SMIM13,DHX8,ETV5,SH3D21,EXTL3,FAF1,WASHC1,ARL17A,TRIM61,TMEM8B,FANK1,FAR1,FARSA,MTRR,UBOX5,FBXO36,FGF12,CMSS1,CCDC65,MTSS2,NKAIN4,MAP4K4,FLNB,FMR1,FNDC1,PRIM2,FOCAD,ERCC1,FOXD1,FOXO6,FTCD,GABARAPL1,GABPB1,POC1B-GALNT4,POC1B,ZACN,GAS8,GFOD1,TMSB15B,ATP23,KLHL2,RPL36A-HNRNPH2,GNA14,CLTA,BSCL2,HNRNPUL2-BSCL2,LIMS2,UBAC2,RABGAP1,CHURC1,PARP10,FAM234B,INTS12,GSTCD,GTF3C2,GYG2,H2BC15,HCFC1,HECW2,ARL10,HLA-DQB1,HOXA9,HOXB7,HOXC9,CYLD,TAF4,CFAP45,CAV3,RPL36,CRYAB,HSPD1,PSMD1,SZT2,PLAGL1,IDH1,IGBP1,TEX14,IGF2BP2,LRRC43,UBA1,NTRK1,IRX4,ITGB5,ITPK1,ITPKB,JARID2,SNAP47,NDUFS3,KCND3,KCNH1,KCNH7,MSH2,KCNQ1,GTF2F2,KDM5C,KBTBD4,KIF1C,KIRREL1,NPHS1,KLF7,KLHL6,KRT7,XRCC1,L3MBTL2,LAMA5,LAMC1,LARGE1,LARS2,LATS2,LCT,LHFPL3,STRADA,LIMS1,TCP11L1,TSNAX-DISC1,LSAMP,KCNMB2,RAP1A,CDK10,OPRL1,SPPL2B,LMNTD2,LMX1A,PC,RGR,LRP1,LRRC2,SND1,LYNX1-SLURP2,HINT1,SCNM1,LZTS1,SHARPIN,TMEM14B,TTI2,MARCHF11,MBNL1,MED4,MED8,MEIS1,MGAT3,NBL1,MID1IP1,PANK3,MCM7,CDC37,FAM89A,SP4,F8A1,F8A2,F8A3,VWA5B2,DHX30,PLEKHJ1,MGAT4B,GOLGA8A,GOLGA8B,CPSF1,NELFE,RPS6KA4,ATG4D,PPP3CA,ZNF385B,EGFL7,NGB,WLS,RGS22,KIF1B,SCP2,R3HDM1,SERF2,PYROXD2,PIGL,GDF5,ALDH4A1,NOP56,FMO3,DNMT3A,CCDC180,DGCR8,PDHX,GLYCTK,BLACAT1,PDE2A,NR2F2,WIZ,COPZ2,SMC4,FADS2,DALRD3,NDUFAF3,UCKL1,IARS2,RPS6KA1,DNM2,DNM1,MYH6,CCDC186,SLIT2,LARP7,DDX5,PATJ,ACBD6,DTL,RGS7,TRIB2,CNNM4,BTD,TMF1,WDR1,NHSL1,CKS2,DPCD,PTPRJ,OSBP,DICER1,CAPN15,PLPPR3,GDF15,POLR3F,BIRC7,BID,TMEM245,OSBP2,NVL,PRKD2,ACADVL,SREBF2,SREBF1,PHC2,COX7C,CHM,TRIM13,ARF1,HSP90B1,PPP2CA,MGAT5,METAP1,ZDHHC14,SCAPER,PLCL2,PPARGC1B,PDP1,TOM1,ROR2,STMN1,TRPC6,CHST11,LONRF1,KHSRP,PLEKHA1,DPH6,CDK9,ADGRB2,CKS1B,SH3RF3,C3ORF62,ZNF717,SORCS2,SNCB,STX1A,FZD3,RABL6,DRD2,PITPNM2,SPTBN5,MEGF11,ANP32A,AMH,DNMT1,S1PR2,ARFGAP1,AMOT,RYR2,SPAG16,DOCK10,SIDT1,LRWD1,RNF170,UROS,GRAMD1B,MIDEAS,CSK,BCL7C,TAOK1,RAB40B,TNFRSF1B,SLC12A7,MYLIP,ABHD16A,SLC35B2,AEBP1,POR,AP1S1,AP5Z1,PURB,AGPAT5,FAM83H,TESK1,UGCG,RXRA,AK1,PDCD4,FZD8,HPS1,DGKZ,PCNX3,NDUFS8,CHRDL2,IGSF9B,HAUS4,NPC2,ATP10A,GAN,TUFM,RAB11FIP4,YPEL2,ENDOV,WDR26,PTBP1,UHRF1,ATF5,ARID4B,RPS5,ADAMTS5,COMT,ATXN10,TTC27,SLC25A17,PUDP,STS,ANAPC1,CERS6,ARMC9,TCEANC2,SLC35F5,DOCK3,KCNH8,CELSR3,CACHD1,DLG1,ARHGAP10,MXD4,MYH7B,NEURL1B,VWA8,AP3S2,ARPIN-AP3S2,BMP2K,TOMM40L,UBC,B3GNT2,UMPS,ATAD2,CD58,SEC61A2,CTPS2,CDC16,GFI1B,TSC1,FAM184A,ERBB4,SYNE2,TPST2,DPY19L1,RALGAPB,ST8SIA4,GALNT7,ZNRF2,MEGF6,MEAF6,CKAP5,RNF220,RTN1,KLB,GULP1,KIF15,C3ORF52,ELOVL5,PLPP1,TNIK,SERPINE3,NUP210L,ZNF141,DHX15,SCD5,SEC24B,SUPT3H,TNKS,EHMT1,SVIL,CFAP43,KIF18A,TMEM258,HOXC5,LIN7A,SLC25A15,STRN3,VPS39,TLE3,NEIL1,WIPI1,DAPK3,DNAJB1,GIPR,ZNF766,ANKRD54,ANKRD30BL,CHPF2,COL7A1,ARHGEF11,KLHL3,ABCF1,RUBCN,CACNG8,COL17A1,SCRIB,NELFA,HUWE1,WDR82,MKLN1,CDC42SE1,MME,MNX1,MORC1,MRAP,C22ORF39,HIRA,SYVN1,KCNK12,MUC12,MYCBP2,MYCL,MYOCD,MYOM3,N4BP2L2,NARF,BRCA1,NCAM1,NCBP2,SMG7,NDUFB2,NEBL,NECTIN1,NECTIN4,CERKL,NKX2-2,NLGN1,EPDR1,NOTCH2NLA,NBPF10,NPTN,NQO2,DYNLL1,ITFG2,MVB12B,NRXN2,SPSB3,NUCB1,OCIAD1,ODF2,ABCB9,TCF20,CAPN5,OPN1MW3,OR11A1,OR5V1,PDCL,GABBR1,OR51B5,TRIM5,OSBPL10,OSTM1,OVOL1,RADIL,PKMYT1,ARFGEF3,PCBP2,NRL,PDE9A,P4HA2,FAM228B,PGK1,PHACTR3,PHEX,MYO19,PIK3CD,JMJD7-PLA2G4B,CEP85L,DDHD2,SPATA6L,PLS1,PLSCR5,POLH,POTEF,PPAN-P2RY11,PPEF1,FAM217B,GRIN3A,MXD3,PRICKLE2,PRKG2,PRKX,PRR20C,PRRX2,ATP6V0D2,POU5F1,SLA,PTGES3L-AARSD1,TRIM72,MIA-RAB4B,RASA2,RASA3,RASSF1,MRPL33,CRLF1,ERI2,RHOA,RHOQ,FUT11,ADGRF4,NMNAT3,NDNF,LEKR1,ROS1,ZNF277,CORIN,GPR158,MAN2A1,CNTNAP4,DNAI1,PRTFDC1,MRPL48,C9ORF153,AKAP12,SIK2,STK32B,GALNT5,PID1,RBM20,HAPLN1,IL1RAP,CLOCK,TRPM6,LRRC63,DSTN,CLK4,SERHL2,RELN,KCNN2,ASPH,URB1,NAALADL1,MYH10,SPTBN2,NPSR1,TMED8,SACM1L,CHERP,PDCD2L,DDX3X,HS6ST3,PSPC1,MINK1,TNFAIP8,TMPO,RAB14,QRICH1,GGTA1,MED17,LRRC37A2,LACTB2,ILRUN,ATCAY,UGGT1,DEPDC5,ZFYVE26,NPW,SUFU,HIKESHI,MRRF,SDHAF2,LRRC40,BCR,RNF8,CAPZB,ZFAND3,LCP1,MERTK,THOC2,TNPO3,ZNF704,MARS1,FBXW12,POLD1,KCNQ4,RAPGEF1,CEP83,CNTNAP3C,LPGAT1,SEMA4B,HNRNPUL1,FAM118B,EFHD1,FAM210A,ZZZ3,DDX21,ELF2,CELA3B,CCDC148,NRP1,HAP1,EFTUD2,MYRIP,WDFY2,MND1,PTBP3,UBXN7,ARHGAP29,GLTP,ZBTB5,MCL1,CASP2,SLC25A26,P3H2,TUBGCP4,PHKA2,CRYBG2,GPALPP1,UBE2Q2,ATF3,ZNF425,SLK,ZNF135,LIN52,ZC3H4,PPP2R5E,TBC1D8,WDFY3,UBE2K,EYA3,PKN3,LMAN2,SAMD4B,WEE1,ATP5PD,SECISBP2L,SPTLC2,AAK1,UBXN2A,ZHX3,SLC22A16,RANBP17,RASA1,CNTNAP3,SLC16A2,HIP1,TGFBR3,LRRC37A,MRPL20,OLA1,ELAVL3,CDHR2,UPK2,SNX24,ORC2,SLC39A8,DOP1B,STK38,EPHB4,PLXND1,INVS,NHEJ1,DENND2A,UBE2G1,ZFYVE9,SMARCD2,PTGES3,SAP18,EDNRB,CALU,DCP1A,SP100,ANO9,ANKRD24,EFR3B,RCAN3,SLC4A7,SLC66A1,KLHL10,FBXL12,CTNNAL1,PPME1,ZNHIT3,CISD3,SHCBP1L,RNF185,RPL22,RNF216,RNF32,XRN1,IGBP1P2,TPPP3,FNTA,IL32,BMPR1A,ASB18,EPM2A,ZNF354B,KIF6,STRIP2,WEE2,PPM1H,TTLL9,PTPRG,ACBD5,GBE1,ZYG11B,GSKIP,CHEK1,RUVBL1,EXOC6B,RBM46,COX16,MAMDC2,ZNF532,RUBCNL,ABCB10,JHY,CDK17,LMBR1,ZFP90,GPR160,PHF20,SEC14L1,IWS1,ECT2,WDR45,GNE,EVI5,COA8,C2ORF92,UBE2R2,SOD2,PARP16,ZNF620,EXOSC7,CFAP77,FRYL,PTCH2,ARMH1,B4GALT6,IGSF6,AFTPH,GNPTAB,METTL6,EAF1,SVEP1,HORMAD1,RNF212B,TRAPPC11,SPECC1,ST3GAL3,EFCAB2,UPF2,WWTR1,AKR7A2,N4BP2,PPM1K,SKOR2,SLC7A8,MAP3K2,ARCN1,SEC24A,FBXW4,RTF1,ZNF33B,TMEM50A,WDR70,TBC1D3G,TRIM2,BAZ1B,CBX1,SENP1,PGBD2,NAA15,TCF3,OPHN1,LAMA4,SCN11A,XIAP,RLF,TPR,APMAP,SLC7A6,BLMH,ALG8,KIAA1549,ACVR2A,HAUS1,POTEE,STAG1,FNIP2,ABCG2,ARNT,VXN,FAM169A,NSA2,TMC7,PHLPP1,CCDC171,PGLYRP4,ZNF106,NUP153,MAN1A1,SOS1,TFCP2,HACD3,SPCS2,MTPN,HRH2,UTP4,CDK12,DIP2B,TECPR2,PRPSAP1,CLINT1,CBL,HAUS6,CAB39,ST3GAL6,PPP1R21,DCAF7,PPIL3,PHC3,ANKRD62,RFC1,OLFM3,EGF,ANKRD20A1,MFSD2B,WDCP,KANK4,BORCS7-ASMT,EP300,SERBP1,FKBP9,POLR2D,TRMT5,CHD1,SHANK3,MFSD4A,CWF19L1,BATF3,TFDP2,ECT2L,CTNND2,PAK2,OSTC,LPAR1,SEC63,SLC35A1,MRC2,SH3BP5,NME5,MTMR10,POTEI,SNU13,RWDD4,APC,RBP5,TMEM222,ANKRD26,MAGED1,ZNF674,NEMF,SLC46A3,HECTD1,SLC1A4,PRDM5,PPA2,DDX50,ACVR1B,STRN,NAA16,TANC1,KCND2,ARHGEF37,MICU2,FNDC3A,CLASRP,TRIP12,LIN54,SGPP2,PPM1D,SPHKAP,TNRC6C,ZHX1,CYTH1,CHMP3,CFAP47,CEP19,MPP4,EXOC1,GFM2,FCHSD2,MSH6,MLH3,STOX1,RNF13,SGMS2,ADGB,ATP8B1,CLIC5,NIF3L1,SLC5A8,WAPL,ZNF33A,TEKT3,MID1,TM2D3,VEZT,ROR1,CCDC170,IRAK2,PAN3,CFAP70,RAD51D,POTEJ,MORN2,CBR4,SUSD1,IQCG,PSMB3,R3HDM2,PRUNE1,BMS1,DLAT,ZNF284,GRIP2,NIPAL2,SLC39A10,TRIM27,NCOA1,RAB10,ABI1,THADA,ALDH7A1,ARHGEF6,TMTC2,POLR2B,CHSY3,DHRS3,MEI1,PPP1R2,PHACTR4,POLE2,AMPD3,C12ORF57,NSUN3,ZNF623,UBP1,ARPIN,PPIE,BFAR,CDC25A,SPEF2,ZNF652,NIBAN1,IGF2BP3,IDI1,PSMD9,PDIA6,RBM27,TFRC,ZNF487,DCLK2,ABHD2,EZH2,NLRP1,STAT2,CRACDL,FAM135A,CAPZA1,ITGA9,NUP155,TSPAN7,GNG12,RANBP9,GLIS1,TMEM131,KLHL1,RXRB,KIF4A,POGZ,TBC1D31,WDR33,WIPF2,BIVM,HNF1A,SRSF4,TBCE,SMAD2,PAX8,DGKE,B4GALNT2,MAP4K2,TMEM59,HP1BP3,RPS10-NUDT3,RRM1,RSF1,RUNX3,S100A4,ATXN7,PHB2,TIPIN,NSD2,ATG16L1,KPNA4,SCTR,SCUBE1,BOP1,SEC23A,SEC62,FLI1,SERPINB11,SGSM3,ADSL,STAG2,SIM1,C14ORF39,SLC12A9,SLC16A12,SLC1A2,TAF7,MRPS6,SLC6A1,SLC9A3,SLIT1,SMAD1,DAZAP2,RECQL5,RCC1,MATR3,RPS2,ZNF157,MAGED4,RPL23,EIF5,TCP1,KANSL2,DKC1,MBD2,CGN,ZBED3,EP400,RPLP2,VPS13D,SLC47A1,TBRG4,RPL12,RAB30,ODC1,SENP3-EIF4A1,EIF4A1,RPL21,PPAN,SF3B3,TMEM107,SNRPB,MED24,PRPF39,RPS13,HSPA8,SNX5,NCL,RPL7A,RPS11,RPS8,RABGGTB,ACADM,RPL17,MAN1B1,RPL13,AP1G1,RPL37,RPS3A,RNF149,RACK1,PKP4,CFL1,SORCS3,FAM83E,SPATA17,POLR2J3,STIM2,STIMATE-MUSTN1,ARL13B,SYN3,SSBP1,PPP1CA,TBC1D22A,TBC1D3H,TBC1D3B,TCERG1L,TMEM151B,TEN1-CDK3,TET2,ATPAF1,ZNF804B,TFAP2A,TGFB2,LRRC49,CENPT,SEC31A,ENKUR,THOC7,PQBP1,TINAG,PNKD,TMCC2,TMCO1,TMEM108,SLITRK2,PSMF1,TRABD2A,NPIPB2,TNS1,TONSL,SYS1-DBNDD2,TP73,TRAPPC12,TRHDE,TRIM36,TRIM67,TRIM7,TRPC7,TRPM2,DSE,ESS2,TTC21B,TTLL11,TTLL7,TUBA4A,LRRC23,SCO2,GNAI2,ZNF185,TRIM38,UPK1A,USP12,USP30,UST,CORO7-PAM16,CORO7,VCAN,VIPR1,VPS9D1,WASF3,WASHC5,WFDC9,WNT5A,WWC3,YEATS2,IFT27,MOSPD1,CACNA2D2,ZNF595,KCNJ4,PRRX1,NRK,CRAMP1,SCUBE3,TPTEP2-CSNK1E,AJAP1,NME7,SLC25A53,ZDHHC20,ZFAT,ZNF551,ZNF197,ZNF32,ZNF346,ZNF529,ZNF586,ZNF775,ZNF490,ZSWIM8
TF	Factor: Sp2; motif: NYSGCCCCGCCCCCY; match class: 1	TF:M03567_1	FALSE	1.31722E-06	5.88034	3718	5237	1128	20011	ABHD14B,GAS7,GSTM2,NEFH,CLTCL1,ZFHX3,CAV2,ATXN2,CUX2,MTMR3,SLC2A4,SLC25A43,CASP6,HECTD4,RFFL,PXN,DGCR2,HDAC7,DOT1L,JAZF1,SCPEP1,PIP5K1C,ERC1,HECW1,C17ORF100,CAMTA2,RCC2,RNF215,GTF2IRD1,SRPK2,SMTN,MLXIPL,SEPTIN2,FARP2,SUGCT,DNAH9,ADD2,GNA11,PWWP3A,TNFAIP8L1,MYDGF,ARID3A,FKBP8,PTPRN2,CACNG4,DPP9,CATSPERG,NTN1,ADCY9,MARK4,GGN,ERN1,TANC2,TVP23C-CDRT4,TVP23C,FKBP4,TSPAN9,SPAG9,ICA1,CHD4,MBTD1,MNT,SGSM2,LASP1,LHX2,ACTB,GNG7,TANGO2,KANSL1L,AKAP1,MAST3,HIF3A,VIPR2,PI4KA,BMPER,SERTAD2,TMEM63C,MSI2,HELZ,SNX29,DGCR6L,MCEE,TLK2,CTNNA2,BBS9,LIMA1,DNER,MRNIP,DHFR,MYADM,TRIM41,ANKRD27,REEP5,MYH14,NR1H2,SNX2,NTF4,ZNF558,ZNF865,SIN3B,LRP3,COL5A3,LRRC4B,ETFB,TRIP10,MED26,IL6ST,MAP3K1,ZFR,SDR42E2,NFAT5,LMF1,HSD11B2,PKD1,PHLPP2,GNAO1,MAZ,KLHL29,AVEN,LARP6,FAM220A,WDR91,RORA,GPAT4,ZNF516,GABRB3,ZEB2,CEP95,SERINC5,EPB41L4A,SERTAD3,INSR,MAP2K7,ERBIN,WDR83,ABHD8,MRPL34,TEAD2,MAP1LC3B,FBXO31,JPH3,ADAM23,TRAF4,TLCD1,CD82,RAB11FIP5,SBF2,CATSPER2,SIL1,IER2,ZNF699,TMEM91,LIG1,MLLT1,DOCK6,RAB3D,ZNF536,SPINT2,UBXN6,BNIP3L,SEPTIN10,RNF138,GRB2,DENND4A,FMNL2,SPPL2A,ZNF592,AGAP1,EMX1,PRTG,MAPK4,LPIN1,HOXC6,NT5DC3,KLF16,GLIS2,BAHD1,LTBP2,ACSL3,CNTN1,ALDH1A3,CYGB,CUEDC1,ATRNL1,ABR,MIER2,ST6GAL2,PRKCE,HDAC4,PPP3R1,TGFA,NFATC1,KAT6B,CLSTN3,C16ORF74,HOOK2,PTOV1,MZT2B,UXS1,RNF165,IQGAP1,KBTBD11-OT1,DLC1,PRPF40B,MYLK,GRAMD1A,ZSWIM4,EPS15L1,NFATC3,FGF2,CACNA1G,RFX1,CERS4,ZNF701,ZNF83,JPT1,PXYLP1,TTLL3,CAMK2G,DDIT3,TJP1,MYO9A,TRAPPC8,TIMP2,CYRIB,ATP9B,NETO1,COX17,SAMD12,TMEM132C,SIAH1,MGRN1,GNB5,SMIM7,HDGFL3,FN3K,PMEL,CDK2,PYM1,CRISPLD2,GABARAPL2,RAI14,SYN2,SMARCC1,MARF1,NDE1,N4BP1,GLCE,RHBDL3,TPPP,DCTN6,STAU2,NOX5,IQCK,CHRNA5,SEMA5A,RELCH,CEP131,SLC38A10,NEIL3,ANK1,CTNS,IKZF4,CAND2,CTNNA1,TTC23,SERPINB5,ROCK1,DENND3,DES,LRCH3,FHOD3,DIS3L,PTEN,ZCCHC2,GIGYF2,TBCD,MAPK8IP1,RAB2A,NEO1,HCN4,CTSD,PPAT,ATP2B1,CASC3,EIF4B,ARHGAP22,ZFAND2B,FIGNL2,UNC119B,BET1L,CFAP91,PPP2R3A,TTC7A,IQUB,ERP29,SCARB1,COQ10A,STX2,TNFAIP8L3,ASB8,ALK,ELFN1,UVSSA,SCUBE2,ADAM17,ATP8A1,RHOF,RECQL4,KSR2,ACSL1,ZNF710,NXN,CNTN4,PKP2,SPESP1,FAH,TOP1MT,TXNRD1,XXYLT1,LRRC4C,IDH3A,CDAN1,ZNF280D,GOLM2,ARFGAP2,WDR61,SMG6,DPH1,OCA2,SLC20A2,SEMA7A,ATP2B2,SORD,IGF2BP1,MEIOC,PLXDC1,ZNF609,DCHS1,UBE2E2,POMGNT2,GATAD2A,ZNF665,ZNF677,SEL1L3,JAKMIP1,C4ORF50,TBC1D14,C16ORF46,MYO1E,SPTBN1,SLC29A4,MFSD6,HS3ST4,PDPK1,SNED1,DPP10,RASA4B,TMEM87B,PAXIP1,BAIAP2L1,NFIA,PHLDA3,COG1,ARHGAP24,TEX264,SCNN1G,LIMD1,UBE3A,TBC1D16,CLN8,OAZ2,TRIM37,MAL,CRTC3,PCMTD1,ERVMER34-1,EPS15,MALT1,SHISA5,CDC14A,GMPS,TP53I13,ANKRD13B,GIT1,MROH1,SNUPN,ZNF521,TOX,MAPK15,IQANK1,LIMCH1,KIF5C,ZCCHC14,EPN2,TMEM64,FAM13B,TBC1D10B,TBC1D24,C17ORF67,KRT18,FAT1,PCGF3,PRPSAP2,THEM6,KIF13B,SNTG2,DSEL,GPC1,CRTAP,GK,ADCY5,TMEM102,RGS20,C15ORF39,SERINC2,D2HGDH,ING5,STK17B,ATG10,SEC11A,TUB,PLEKHA7,ZFPM1,HMX1,PFN2,CGGBP1,LEPR,CACNA1H,KIF21A,SLC2A13,RNF213,ACLY,LRRFIP2,SLC7A5,CHFR,B3GNTL1,ADAMTS10,VSIG10,NAP1L4,CSNK1D,OGFOD3,ZNF668,KAT8,PARD6G,HVCN1,MAFG,RILPL1,PRKAR1B,GALNT9,NRBP2,ACACA,ARHGAP23,NECAB3,CAPNS1,RUNX1,BRWD1,IGF2R,PCBP3,AKT3,GPC3,FARS2,KREMEN1,SDC4,SUN2,DTNBP1,MIEF1,SYT14,AIG1,RPS6KA2,EYA4,MAN1C1,PARVB,KIAA1755,PTPRT,XKR7,CHD6,RALY,IFT140,UBE2I,UNKL,MEIOB,CBX7,ESPN,BTBD9,BPHL,RIPK1,MOV10L1,NOL4L,HEYL,GMDS,PRKN,ARID1B,TSHZ2,NT5DC1,GINM1,DLL1,C1ORF21,PHF21B,MACROD2,NOVA1,RGS17,REV3L,DRG1,RUNX2,ANKEF1,BCL11B,ATRN,NCOA6,AK9,CCDC85C,CCNK,CREM,CCNY,LRRC7,DIDO1,KIF16B,KIZ,PYGB,CHRNA4,ZBTB46,SH3PXD2A,HS2ST1,CCDC88C,CD44,PRKD1,OPN3,ERO1A,ZNF367,ZCCHC24,ADARB1,TDRD9,LDLRAD3,DISC1,GRTP1,EMC9,POLR1D,DNM3,PACRG,LMO7,NEK6,EFNB2,DNAJC3,MAX,TM9SF2,LOXL4,AGO1,INTS11,GNPNAT1,DGKH,SPART,CACUL1,MGMT,YY1,EDA,CRAT,BBIP1,TCF7L2,FBXO34,KLF12,CARMIL1,USP49,CYP46A1,IRF2BP2,SSBP3,NRDE2,ARHGAP5,FANCC,DENND1A,FARP1,BNIP3,LYRM4,TMOD1,RBM18,STXBP1,GPC5,SH2D3C,FAM120A,PHACTR1,ANP32B,CLSPN,LRP11,KLC4,LRP8,IGSF3,CLMN,GRIA3,SPTAN1,MCF2L,CDYL,PHIP,DIP2C,MLLT10,PRRC2B,STX17,CERCAM,ABL1,TTC6,ZNF438,CAMTA1,ZNF511-PRAP1,TUBGCP2,BCAN,TUFT1,NBEA,SESN1,GATA3,ERI3,DPF3,RAP2A,RIMS1,SLC22A23,AK8,BRD3,EEFSEC,RALGPS1,PYGO2,EPHB2,CCND3,CC2D1B,MORN1,INF2,GOLGA2,PRKCZ,PLD5,MIA3,NOTCH1,FAM78B,UAP1,CEP170,RNF4,C6ORF136,TRIM11,ALG12,SAPCD2,ENTPD2,TEX22,MTA1,MANEAL,ANKRD10,ANKRD33B,BACH1,SOD1,IFNGR2,TMEM50B,GGT1,CADM1,PCNT,YPEL1,MRE11,PPP6R3,DDX25,PCF11,LPIN2,PHLDB1,YES1,ANKRD12,TWSG1,GATD3B,CFAP410,KLC2,IMPA2,SHANK2,GUCY1A2,ZFP91-CNTF,ZFP91,EHBP1L1,AHNAK,PPP4R1,DYRK1A,EML3,LSS,MX1,RPUSD4,ATM,RDX,LAMA1,ACER3,AAMDC,GAB2,TPCN2,USP28,STK3,USP2,POLD4,DPY19L4,NDUFV2,SLC7A2,AP2A2,EPS8L2,MCM9,CYB5R3,BACE2,BEAN1,BMP7,BMP8B,MTCP1,BRF1,DPYD,TMEM179,CDH23,ZNF385C,YIF1B,TSGA10,CADM2,RAB37,AMDHD2,CEP250,ACSF2,CHKB,NIPAL1,CNTNAP3B,KANSL1,CSMD2,CSNK1G2,CXXC5,ZNF771,RASSF4,DHRSX,DIP2A,DNMT3L,DTNB,SLC35E4,ETNK2,EXTL3,TMEM8B,DMRTC1B,FANK1,FBXO36,MTSS2,NKAIN4,FLNB,FOCAD,FOXO6,FUT8,GABARAPL1,GFOD1,ATP23,BSCL2,LIMS2,CDC20B,INTS12,GSTCD,GYG2,HCFC1,HEXD,CYLD,TAF4,CFAP45,RPL36,EOLA1,EOLA2,PLAGL1,IGF2BP2,IGSF21,IRX4,ITGB5,JARID2,SNAP47,KCNQ1,KIF1C,KLF7,KRT7,LARS2,RAP1A,TSHZ3,LMNTD2,LYNX1-SLURP2,MADD,MAPRE3,MGAT3,FAM89A,MGAT4B,RPS6KA4,ATG4D,EGFL7,KLHL25,SERF2,RTN4R,GDF5,DGCR8,PDHX,WIZ,DALRD3,NDUFAF3,RPS6KA1,DNM1,CCDC186,PATJ,TRIB2,CNNM4,IHH,KAT2B,CKS2,PTPRJ,OSBP,PLPPR3,BBC3,OSBP2,TMEM187,ELMO3,PHC2,ARF1,LRRC26,LIFR,SLAIN1,METAP1,PDP1,TNFRSF13C,STMN1,LONRF1,KHSRP,ECHS1,CDK9,ADGRB2,RRM2,STX1A,DRD2,ARFGAP1,RYR2,RNF170,TRAF2,BCL9L,L2HGDH,BCL7C,RAB40B,TNFRSF1B,FOXP4,CDC5L,LFNG,AEBP1,AP1S1,PURB,FAM83H,PDCD4,ADCY6,NPC2,RAB11FIP4,TBC1D17,ATF5,ARID4B,SLC35F5,MZT2A,RBMS1,CELSR3,CACHD1,DLG1,ARHGAP10,MXD4,MAP1B,SYNGAP1,WNT9A,PRMT1,BMP2K,B3GNT2,GFI1B,TSC1,SHOC2,SYNE2,TPST2,DPY19L1,ZNRF2,MEGF6,STXBP5L,FAM114A1,SCD5,SEC24B,EHMT1,WIPI1,SRSF2,MFSD11,DAPK3,DNAJB1,TECR,ANKRD54,ARHGEF11,SEPTIN6,RUBCN,CACNG8,SCRIB,DNAJC5,NELFA,WDR82,MMP24OS,RAE1,NCAM1,NEBL,NQO2,NR4A1,DYNLL1,MVB12B,NRXN2,NUCB1,ODF2,TCF20,CAPN5,OSTM1,OVOL1,RADIL,ARFGEF3,ZIM2,PGK1,PHACTR3,MYO19,PIK3CD,PITRM1,JMJD7-PLA2G4B,CEP85L,PPEF1,MXD3,PRKAR2B,TBC1D1,RASA2,RASA3,CRLF1,KCTD19,NMNAT3,ACTR5,DNAI1,PRTFDC1,ENPP1,RBM20,USP37,SWAP70,DSTN,SERHL2,RELN,URB1,PAQR3,PGM1,SACM1L,CHERP,QRICH1,ILRUN,DEPDC5,CAMKV,MRRF,CAPZB,AARS1,ZFAND3,ATP8A2,POLD1,KCNQ4,GOLGA6D,CNTNAP3C,SEMA4B,MYH9,FAM118B,EFHD1,ZZZ3,ELF2,MYRIP,WDFY2,GOLGA6A,PTBP3,ARHGAP29,TOX2,ADD3,ZBTB5,GOLGA6C,PHKA2,NT5C3A,UBE2Q2,SNRK,ZNF135,TBC1D8,SAMD4B,SPTLC2,UBXN2A,ZHX3,RANBP17,RASA1,CNTNAP3,HIP1,TMEM184B,DOP1B,EPHB4,PLXND1,LTBP4,NHEJ1,UBE2G1,AMPH,INPP5F,ANKRD24,GOLGA6B,EFR3B,RCAN3,SLC66A1,FBXL12,CTNNAL1,CISD3,RNF32,TPPP3,BMPR1A,KIF6,CHEK1,WDR72,ERO1B,RHOBTB1,IFT88,CDK17,LMBR1,ZFP90,GPR160,PHF20,REL,SPATA6,COA8,SOD2,ARMH1,NDRG4,MYO1B,RNF212B,ST3GAL3,MTMR12,ROCK2,EFCAB2,UPF2,AKR7A2,PPM1K,MAP3K2,RTF1,TCF3,WBP1L,PKN2,ACVR2A,STAG1,ARNT,CNOT9,MYO6,TECPR2,PRPSAP1,DCBLD1,CBL,CAB39,DCAF7,ZMAT1,EP300,CHD1,TRPC4AP,SHANK3,MFSD4A,BATF3,PAK2,LPAR1,APC,TEF,ACVR1B,STRN,FNDC3A,TRIP12,ZHX1,EXOC1,FCHSD2,TBL1XR1,MSH6,PRUNE1,NCOA1,ALDH7A1,PPP1R2,UBP1,PPIE,SHB,CDC25A,CORO1C,TFRC,ZNF487,DCLK2,ABHD2,EZH2,TRPC1,FAM135A,TSPAN7,TMEM131,ATP12A,POGZ,HEATR3,SMAD2,CTSB,DGKE,MAP4K2,HP1BP3,NT5C2,NKIRAS1,DDI2,RSF1,NSD2,SCUBE1,SCX,SLC12A9,ZBTB4,MRPS6,MATR3,MBD2,CGN,EP400,RAP1B,ODC1,PRPF39,GNL3,CTR9,SRI,STIM2,CHPT1,PPP1CA,TMEM151B,IFT43,BRI3BP,PQBP1,TACC3,PSMF1,TONSL,TPRG1,TRHDE,TRIM67,TRPC5,UST,VPS9D1,YEATS2,PFKFB2,KCNJ4,CRAMP1,TPTEP2-CSNK1E,L3MBTL1,PER3,VAMP3,ZDHHC20,ZFP30
TF	Factor: Sp1; motif: GGGGCGGGGC; match class: 1	TF:M07063_1	FALSE	1.36539E-06	5.86474	2618	5237	820	20011	GAS7,CLTCL1,CAV2,SLC2A4,RFFL,RPAP3,PXN,DGCR2,HDAC7,DOT1L,JAZF1,SCPEP1,PIP5K1C,ERC1,HECW1,C17ORF100,CAMTA2,RNF215,GTF2IRD1,SRPK2,MLXIPL,GNA11,PWWP3A,MYDGF,ARID3A,FKBP8,PTPRN2,CACNG4,CATSPERG,NTN1,ADCY9,GGN,ERN1,TANC2,TVP23C-CDRT4,TVP23C,TSPAN9,SPAG9,ICA1,CHD4,MBTD1,MNT,LASP1,MLLT6,ACTB,GNG7,TANGO2,AKAP1,HIF3A,VIPR2,MPND,SERTAD2,ANKRD13A,SNX29,IMPACT,TLK2,BBS9,LIMA1,DNER,MRNIP,DHFR,MYADM,TRIM41,ANKRD27,MYH14,NR1H2,SNX2,NTF4,ZNF558,ZNF865,SIN3B,LRRC4B,ETFB,TRIP10,MED26,ZNF358,IL6ST,MAP3K1,ZFR,SDR42E2,HSD11B2,PKD1,PHLPP2,GNAO1,MAZ,AVEN,LARP6,WDR91,RORA,GPAT4,GABRB3,ZEB2,LY75-CD302,BCL11A,SERINC5,SERTAD3,INSR,MAP2K7,ERBIN,WDR83,ABHD8,MRPL34,MAP1LC3B,FBXO31,JPH3,TRAF4,TLCD1,CD82,RAB11FIP5,CATSPER2,SIL1,IER2,ZNF699,LIG1,MLLT1,DOCK6,SPINT2,UBXN6,BNIP3L,SEPTIN10,GRB2,FMNL2,LRRFIP1,AGAP1,EMX1,LPIN1,ST3GAL5,HOXC6,NT5DC3,KLF16,GLIS2,ACSL3,CYGB,CUEDC1,ATRNL1,ABR,MIER2,PPP3R1,NFATC1,KAT6B,C16ORF74,HOOK2,PTOV1,UXS1,IQGAP1,KBTBD11-OT1,DLC1,PRPF40B,MYLK,GRAMD1A,HAUS8,MYO9B,ZSWIM4,EPS15L1,BRSK1,NFATC3,FGF2,CACNA1G,RFX1,CERS4,JPT1,TTLL3,ARPC4-TTLL3,RAB11FIP2,CAMK2G,TJP1,MYO9A,TRAPPC8,ATP9B,COX17,SAMD12,TMEM132C,SIAH1,FN3K,CRISPLD2,GABARAPL2,RAI14,SYN2,BMERB1,MARF1,NDE1,RHBDL3,NOX5,CHRNA5,SEMA5A,RELCH,CEP131,CTNS,IKZF4,CAND2,CTNNA1,TTC23,SERPINB5,DENND3,LRCH3,FHOD3,PTEN,ATP6V0A1,TBCD,MAPK8IP1,RAB2A,NEO1,HCN4,CTSD,ATP2B1,EIF4B,ARHGAP22,ZFAND2B,FIGNL2,UNC119B,BET1L,CFAP91,PPP2R3A,IQUB,ERP29,SCARB1,COQ10A,STX2,ASB8,ALK,ELFN1,UVSSA,SLC12A6,ADAM17,ATP8A1,RHOF,RECQL4,ACSL1,ZNF710,CNTN4,PKP2,SPESP1,FAH,TOP1MT,SLC41A2,XXYLT1,LRRC4C,IDH3A,CDAN1,ARFGAP2,SMG6,DPH1,SLC20A2,SEMA7A,RPL27A,TRIM66,TMEM266,SORD,MEIOC,PLXDC1,DCHS1,UBE2E2,GATAD2A,CDYL2,JAKMIP1,C4ORF50,TBC1D14,C16ORF46,SLC29A4,HS3ST4,PDPK1,SNED1,DPP10,RASA4B,TMEM87B,GRID2,NFIA,TRABD2B,SCNN1G,UBE3A,CLN8,OAZ2,CRTC3,PTPN5,ERVMER34-1,EPS15,MALT1,SHISA5,KIF26B,TP53I13,GIT1,MAPK15,IQANK1,MST1R,EPN2,TMEM64,FAM13B,TBC1D24,C17ORF67,KRT18,THEM6,KIF13B,SNTG2,DSEL,GPC1,ZNF608,CRTAP,GK,TMEM102,C15ORF39,SERINC2,D2HGDH,ING5,STK17B,TUB,PLEKHA7,ZFPM1,HMX1,CGGBP1,LEPR,CACNA1H,RNF213,CHFR,CCDC57,B3GNTL1,NAP1L4,CSNK1D,OGFOD3,KAT8,PARD6G,HVCN1,MAFG,RILPL1,PRKAR1B,GALNT9,NRBP2,ACACA,ARHGAP23,NECAB3,BRWD1,GABRE,PCBP3,GPC3,FARS2,KREMEN1,SDC4,SUN2,DTNBP1,MIEF1,AIG1,RPS6KA2,EYA4,TAB2,PARVB,KIAA1755,PTPRT,XKR7,CHD6,IFT140,UBE2I,UNKL,CBX7,ESPN,BTBD9,HEYL,GMDS,PRKN,ARID1B,TSHZ2,NT5DC1,GINM1,C1ORF21,PHF21B,NOVA1,NCOA6,AK9,CCDC85C,CCNK,CREM,CCNY,DIDO1,KIF16B,KIZ,PYGB,BACH2,ZBTB46,GNAS,NEURL1,SH3PXD2A,CCDC88C,OPN3,ZNF367,TDRD9,GRTP1,HAUS3,POLN,POLR1D,DNM3,PACRG,LMO7,EFNB2,DNAJC3,SUCLA2,LOXL4,AGO1,GNPNAT1,DGKH,CACUL1,MGMT,EDA,ANKRD6,CARMIL1,USP49,CYP46A1,IRF2BP2,NRDE2,FANCC,DENND1A,BNIP3,LYRM4,RBM18,STXBP1,SH2D3C,LRP11,KLC4,LRP8,IGSF3,CLMN,GRIA3,CDYL,PHIP,DIP2C,MLLT10,STX17,CERCAM,ZNF438,CAMTA1,ZNF511-PRAP1,TUBGCP2,BCAN,NBEA,SESN1,GATA3,ERI3,SNX27,RAP2A,RIMS1,SLC22A23,AK8,BRD3,EEFSEC,RALGPS1,CCND3,CC2D1B,GOLGA2,PRKCZ,PLD5,PLEKHA6,MIA3,NOTCH1,FAM78B,UAP1,C6ORF136,TRIM11,ALG12,SAPCD2,TEX22,MTA1,MANEAL,ANKRD10,ANKRD33B,BACH1,SOD1,IFNGR2,GGT1,PCNT,YPEL1,PPP6R3,DDX25,LPIN2,PHLDB1,YES1,ANKRD12,CFAP410,KLC2,IMPA2,SHANK2,EHBP1L1,PPP4R1,DYRK1A,EML3,LSS,RDX,LAMA1,NUMA1,ACER3,AAMDC,GAB2,USP28,STK3,USP2,POLD4,DPY19L4,SLC7A2,EPS8L2,MCM9,CYB5R3,BACE2,BEAN1,BMP8B,MTCP1,BRF1,CDH23,ZNF385C,CDC42,CEP250,ACSF2,CHKB,CNTNAP3B,CSMD2,CSNK1G2,CXXC5,RASSF4,DHRSX,DNMT3L,SLC35E4,ETNK2,TMEM8B,DMRTC1B,WNT5B,FBXO36,MTSS2,NKAIN4,FLNB,FOXO6,GABARAPL1,GFOD1,ATP23,BSCL2,CDC20B,GYG2,HCFC1,HEXD,CYLD,TAF4,CFAP45,EOLA1,EOLA2,PLAGL1,ITGB5,JARID2,SNAP47,KCNQ1,KIF1C,KLF7,KRT7,LARS2,RAP1A,TSHZ3,LMNTD2,LYNX1-SLURP2,MADD,MAPRE3,OVOL2,FAM89A,F8A1,F8A2,F8A3,MGAT4B,ATG4D,PPP3CA,EGFL7,RTL1,KLHL25,RTN4R,GDF5,NOP56,PDHX,BLACAT1,WIZ,DALRD3,RPS6KA1,DNM1,CCDC186,PATJ,TRIB2,CNNM4,IHH,ANKRD28,PTPRJ,PLPPR3,BBC3,OSBP2,TMEM187,ELMO3,PHC2,LRRC26,LIFR,SLAIN1,METAP1,PDP1,TNFRSF13C,KHSRP,ECHS1,RRM2,STX1A,DRD2,ARFGAP1,TRAF2,L2HGDH,BCL7C,RAB40B,COL27A1,TNFRSF1B,FOXP4,LFNG,AEBP1,FAM83H,ADCY6,NPC2,YPEL2,TBC1D17,ATF5,ARID4B,SLC35F5,MZT2A,CELSR3,CACHD1,MXD4,SYNGAP1,B3GNT2,GFI1B,TSC1,SYNE2,TPST2,DPY19L1,MEGF6,FAM114A1,SCD5,SEC24B,SUPT3H,EHMT1,WIPI1,SRSF2,MFSD11,TECR,ANKRD54,ARHGEF11,SEPTIN6,CACNG8,DNAJC5,NELFA,WDR82,MMP24OS,RAE1,NCAM1,SMG7,NEBL,NR4A1,DYNLL1,NUCB1,ODF2,TCF20,OSTM1,OVOL1,RADIL,ZIM2,PHACTR3,KCNJ10,PIK3CD,PITRM1,MXD3,PRKAR2B,TBC1D1,RASA2,RASA3,CRLF1,RHOQ,KCTD19,NMNAT3,ACTR5,ENPP1,RBM20,USP37,DSTN,URB1,PAQR3,CHERP,ILRUN,DEPDC5,CAMKV,MRRF,CAPZB,AARS1,ZFAND3,ATP8A2,CCNJL,KCNQ4,GOLGA6D,CNTNAP3C,SEMA4B,ELF2,MYRIP,GOLGA6A,ARHGAP29,TOX2,ADD3,GOLGA6C,PHKA2,NT5C3A,UBE2Q2,SNRK,TBC1D8,SAMD4B,RANBP17,CNTNAP3,HIP1,DOP1B,PLXND1,LTBP4,GOLGA6B,EFR3B,RCAN3,FBXL12,RNF32,FNTA,BMPR1A,KIF6,CHEK1,WDR72,ERO1B,RHOBTB1,ABCB10,CDK17,LMBR1,ZFP90,GPR160,PHF20,SPATA6,SOD2,ARMH1,MYO1B,ROCK2,EFCAB2,UPF2,MAP3K2,RTF1,TCF3,SCN11A,PKN2,ARNT,CNOT9,PRPSAP1,DCBLD1,CBL,CAB39,ZMAT1,EP300,LDOC1,CHD1,TRPC4AP,SHANK3,BATF3,PAK2,LPAR1,MRC2,TEF,ACVR1B,STRN,FNDC3A,TRIP12,ZHX1,EXOC1,TBL1XR1,MSH6,NCOA1,ALDH7A1,PPP1R2,UBP1,SHB,CDC25A,CORO1C,ZNF487,EZH2,FAM135A,TSPAN7,PDS5B,POGZ,WIPF2,CTSB,DGKE,MAP4K2,HP1BP3,NT5C2,DDI2,RSF1,SCUBE1,SCX,MRPS6,CGN,EP400,COBLL1,RAP1B,ODC1,PRPF39,GNL3,STIM2,CHPT1,PPP1CA,TMEM151B,IFT43,CENPT,BRI3BP,PQBP1,TACC3,PSMF1,TONSL,TRHDE,TRIM67,TRPC5,UBE2Q1,VPS9D1,YEATS2,PFKFB2,MOSPD1,TPTEP2-CSNK1E,L3MBTL1,PER3,ZDHHC20,ZFP30
TF	Factor: E2F1; motif: NNNNNGCGSSAAAN; match class: 1	TF:M08874_1	FALSE	1.56837E-06	5.80455	2208	5237	703	20011	BCL2L1,GAS7,NEFH,STEAP1B,DOCK4,FOXP2,DOT1L,CHN2,POLA1,ERC1,ZNF596,GCFC2,ADD2,CACNA1C,TNFAIP8L1,PTPRN2,CATSPERG,TMEM178B,HEATR6,RBFOX1,RHNO1,FAM221A,UMAD1,CCDC13,GAPDH,ZNF155,CDH2,PDE1C,SRCIN1,LHX2,GSPT1,GRIN2A,CFLAR,PI4KA,FTO,CEBPZ,GAD1,MSI2,RPGRIP1L,NKD1,MAP4K3,PEX5L,MECOM,MCEE,KCTD1,CTNNA2,GALNT13,ACYP2,SIPA1L3,DHFR,TRIM41,RGMB,SLC27A6,COL23A1,CYFIP2,DOCK2,TNRC6A,U2AF2,MED26,UBFD1,ZFR,NFAT5,FUS,GINS3,CNOT1,MAZ,GALNT14,FAM220A,ARID2,KLHL42,SEMA6D,ASAP1,ZNF516,RNF130,INSR,ELAVL1,ERBIN,TEAD2,FBXO31,JPH3,CKLF-CMTM1,PGLS,SUPT6H,LYPD1,HNRNPLL,SDK1,TBL1Y,KEAP1,TGFB1,LIG1,BNIP3L,SEPTIN10,GDF7,ADCY3,SPPL2A,CDH8,ZNF592,AGAP1,ZNF584,MAPK4,IL17RB,ASNSD1,AGBL5,LTBP2,TEAD1,KCNB2,CUEDC1,PPP4R3B,ESRRB,USP34,DYM,EPHB1,NFATC1,PTOV1,CRELD1,NFE2L2,CGAS,DLC1,NUDCD1,GRID1,RFX1,ITGA1,PXYLP1,CAMK2G,ADAMTS16,FBN1,TJP1,TERF1,CCT6B,ATP9B,AMN1,SHTN1,COX17,VIRMA,ZNF385D,MGRN1,CLVS1,GNB5,OSBPL1A,PHF12,SPIDR,ZNF444,SLC38A1,MDM2,CTDSPL2,GATM,KCP,KIAA0825,BOC,BASP1,STAU2,IQCK,IREB2,SEMA5A,RELCH,ADAMTSL3,ESYT1,ZC3H10,PDE4D,SYNM,TTC23,C2CD5,IGF1R,DIS3L,ZCCHC2,TBCD,MAPK8IP1,NRG1,MLEC,NR3C2,BET1L,PLXDC2,HERC1,MTHFD2,TTC7A,RSU1,PLXNC1,MGA,TNFAIP8L3,SEMA5B,MEIS2,GRIA2,SLC41A3,RNFT2,LUC7L2,TMEM209,ACOX1,C17ORF80,CNTN4,PIK3C3,XXYLT1,LOXL2,IDH3A,SMG6,DCC,ATP2B2,MAPK6,IGF2BP1,PELP1,KIFC3,AMFR,DDAH1,TCF7L1,FGF18,ADCY2,ALDOA,PRKAG2,NOCT,POU4F2,TRABD2B,NR5A2,WDPCP,SNCA,FOXP1,SPDYA,ARHGAP24,LRRC8B,ZYG11A,LZTFL1,PRR11,CLK3,TLN2,TNFRSF11A,GIPC2,ADCY8,UBE2E3,SHISA5,TBC1D5,CDC14A,SYT2,GMPS,EML6,ZNF827,BMP1,EPN2,FAT1,CCT4,ANO5,PRPSAP2,TAPT1,SNTG2,SPSB4,SPATA5,NPNT,KDM8,NFATC2IP,GPC1,LRBA,SETD7,ADCY5,CHD7,C15ORF39,SV2C,NTNG1,ALDH3A2,SFSWAP,ATP6V0A2,ZNF718,LEPR,C12ORF40,PUS1,RFC5,KCTD8,IPO7,KIAA1191,HGS,POU6F1,TADA2A,H2BC18,LHX1,NOTCH2,RPS9,DDTL,ACAP2,VASH1,TRPS1,GABRE,PCBP3,NUP50,MTFR1L,GTPBP1,DTNBP1,UTRN,EYA4,RHBDD3,RPRD1B,PANK2,COL21A1,CBX7,LRRC1,GPN2,DPM1,ARMCX5-GPRASP2,AHI1,COCH,KLC1,REV3L,SFI1,RUNX2,C21ORF91,NCOA6,AK9,CCDC85C,CCNY,ZNF37A,DIDO1,PYGB,UNC79,BFSP1,PTPN1,CD44,SUSD6,RUSC2,ZNF367,UHRF2,GPR68,WDR89,CELF2,RORB,PAPPA,TPT1,VTI1A,C10ORF143,SGIP1,TBC1D4,CALHM2,CACUL1,PFKFB3,RCBTB2,EDA,CARMIL1,AXDND1,CYP46A1,IRF2BP2,SSBP3,MTPAP,FANCC,SLC35F4,RFC3,BNIP3,NCBP1,SHE,CDC42BPA,APBA1,ANP32B,HNRNPK,CLSPN,HMCN2,EBF3,ZMYM5,GNAI3,CEPT1,SLC6A17,AHCY,KATNAL1,PHIP,NTSR1,EGLN3,PRRC2B,FGFBP3,LRCH1,STK35,FMN2,PPP2R5A,TASOR2,ERI3,PIBF1,SLC22A23,MSH4,TXNDC12,BNC2,ZCCHC17,PYGO2,CCDC122,ZNF362,KDM4C,INF2,UBAP2L,DISP3,NUP188,NHLRC2,GDI2,MOV10,CPT2,RNF4,BRD2,CAMK1D,ENTPD2,ANKRD33B,EIF2AK1,JAM2,BACH1,DONSON,PCNT,PRSS23,GRIA4,MORC3,ATL3,FXYD6-FXYD2,RELT,MAML2,PPP6R3,DIXDC1,COLEC12,GUCY1A2,AHNAK,APP,EML3,LSS,DSCAML1,RIMS2,RAB12,DGAT2,RDX,XRRA1,UBASH3B,USP2,POLD4,RALBP1,OPCML,EPS8L2,BMP7,DPYD,NHSL2,CDH23,CALCB,EBNA1BP2,ACSF2,MORC4,CSNK1G2,PPP4R2,ELN,PIN4,SMIM13,ARL17A,FAR1,FBXO36,NKAIN4,SMC6,TMSB15B,CLTA,CDC20B,GYG2,HCFC1,HECW2,HOXC9,HUNK,TEX14,CA5B,MSH2,KCNQ5,LARGE1,LHFPL3,CCER1,LNX1,IPO11,HINT1,MAPK10,MBNL1,MCM7,CDC37,FAM89A,VWA5B2,PLEKHJ1,ZNF385B,NGB,WLS,DNMT3A,BLACAT1,NR6A1,DALRD3,NDUFAF3,CTDSPL,SKA2,LARP7,DTL,TRIB2,CNNM4,TMEM245,TMEM187,LRRC26,STMN1,SH3RF3,RABL6,DNMT1,S1PR2,SLC6A16,ARFGAP1,TRAF2,ERI1,TESK1,IGSF9B,ATP10A,ERBB2,ENDOV,UHRF1,ATF5,ADAMTS5,MZT2A,CHRM2,MYH7B,PRMT1,SLC12A8,BMP2K,UBC,ATAD2,CDC16,SYNE2,ESR2,ZNRF2,RTCA,GULP1,TNIK,SCD5,AKT2,ZNF766,C22ORF39,HIRA,NIPSNAP2,RAE1,MYOCD,NADK2,CERKL,NOTCH2NLA,NUCB1,OVOL1,ZIM2,FAM228B,ACO2,PHKA1,MYO19,DDHD2,POLH,FAM217B,GRIN3A,MXD3,PRICKLE2,PRKX,RASA2,RASSF1,CRLF1,RHOA,ACTR5,ZNF277,MAN2A1,HAPLN1,IL1RAP,ZNF133,KCNN2,PGM1,TNFAIP8,TMPO,MED17,ATCAY,ELOVL6,AIDA,ZNF565,CCNJL,TNPO3,CEP83,HNRNPUL1,EFHD1,PRRC2C,ADD3,CASP2,PHKA2,KCTD20,UBE2Q2,WEE1,ZHX3,TGFBR3,MRPL20,ORC2,MRPL42,PTGES3,SLC66A1,RNF185,IGBP1P2,TPPP3,FNTA,BMPR1A,STRIP2,RUVBL1,RBM46,MAMDC2,ERO1B,IFT88,GNE,FRYL,RNF212B,TRAPPC11,EFCAB2,AKR7A2,N4BP2,WDR70,CBX1,SENP1,TCF3,ALG8,STAG1,NUP153,MAN1A1,SPCS2,MTPN,DIP2B,DCBLD1,HAUS6,DCBLD2,PPP1R21,RFC1,EP300,SERBP1,LPAR1,SLC35A1,RWDD4,KDM6A,TRIM23,LRP6,SLC1A4,DDX50,TANC1,KCND2,PPM1D,FANCD2,FCHSD2,STOX1,ATP8B1,NIF3L1,WAPL,SCAF8,PSMB3,ADAMTS12,RAB10,CDK19,POLE2,WFDC3,PDZRN3,CDC25A,NIBAN1,PDIA6,EZH2,UBAP2,TRPC1,RANBP9,TMEM131,SRSF4,RPS10-NUDT3,RRM1,ATXN7,TIPIN,NSD2,FLI1,SEZ6L,STAG2,ARSG,CHAT,SLC1A2,TAF7,ZBTB4,SMAD1,MATR3,TCP1,DKC1,NOL11,RPSA,RAP1B,ODC1,EIF4A1,SF3B3,SNRPB,GNL3,NCL,RPL7A,ACADM,RPS20,AP1G1,RPS3A,SORCS3,POLR2J3,SEC22C,ARL13B,SYN3,SSBP1,TBX18,TCERG1L,TEN1-CDK3,ZNF804B,TGFB3,TMEM108,ZNF219,TRABD2A,TP73,TRIM36,ESS2,SCO2,UBE2Q1,WWC3,CPNE5,NRK,TPTEP2-CSNK1E,SEPTIN3,ZDHHC20,ZNF551
TF	Factor: ZF5; motif: NGAGCGCGC; match class: 1	TF:M10111_1	FALSE	1.60474E-06	5.79459	510	5237	198	20011	GAS7,PPP1R9B,CUX2,MTMR3,RCC2,ADIPOR2,ARID3A,PTPRN2,CACNG4,NTN1,SHISA6,ADCY9,TANC2,GRIN2A,VIPR2,BMPER,ST8SIA1,PEX5L,CDKN1B,GALNT13,PKN1,U2AF2,MAZ,TMEM170A,INSR,SYT17,RFTN1,SMARCA4,ADCY3,AGAP1,PRTG,ZFPM2,KLF16,CORO1A,KPNB1,ALDH1A3,ST6GALNAC2,UBE2D3,SHFL,FBN1,XKR4,ADAMTS17,CDH7,SIAH1,FN3K,SREK1,IQGAP2,VHL,GNA13,MBTPS1,CTDP1,ATP2B1,PLPP4,PLXNC1,ADGRV1,MED12L,CYREN,LUC7L2,SLC25A13,NEDD4L,ACTL6A,ATP2B2,LRRK1,GATAD2A,COTL1,PLEKHA5,SPTBN1,DPP10,PHLDA3,ST6GALNAC5,GAB1,C18ORF32,PTPN5,UBE2E3,FOSL2,TOX,LIMCH1,TMEM64,CCNF,SNTG2,CHIC2,PFN2,ADGRL2,DUS2,PARD6G,SLC52A2,RABGAP1L,MAN1C1,PLCB1,CBX7,HEYL,TENT5A,PPP1R8,ZFP64,GNAS,BFSP1,NIN,VEGFA,FRMD3,DAB1,CRTAC1,GPC6,CDH4,ARHGAP5,ENOX1,MLLT3,HNRNPK,SULF2,LRP8,IGSF3,CEPT1,SLC6A17,SPTAN1,DIP2C,EPB41L4B,ZSWIM5,THEM4,EPHB2,RGL1,VAV3,COL5A1,BEGAIN,RALGPS2,ANKRD10,ANO1,GRIA4,GNAL,NCAM2,ARRB1,LDLRAD4,NUMA1,UBASH3B,AZIN1,NDUFV2,BEAN1,USP39,CACNA2D3,MORC4,COL4A2,DENND6A,DIP2A,FUT8,HECW2,TAF4,IRX4,CCAR1,NOP56,CHD2,PDP1,TRAF2,UGCG,ERBB2,UHRF1,ARHGAP10,SYNE2,DPY19L1,TMEM39B,ELOVL5,SVIL,NLGN1,OOEP,OSTM1,RADIL,PLCXD2,PRKX,ENPP1,PID1,MINK1,QRICH1,CAMKV,ZNF704,ZZZ3,UBE2Q2,SLK,ELAVL3,DOP1B,DENND2A,INPP5F,MYO1B,MYO6,SERBP1,CHD1,KDM6A,HECTD1,SGPP2,TNRC6C,MSH6,DHRS3,PDZRN3,BIVM,SRSF4,EIF5,RAP1B,TBX18,TONSL,TP73,WASF3,ELFN2
TF	Factor: Rb:E2F-1:DP-1; motif: TTTSGCGC; match class: 1	TF:M00740_1	FALSE	1.67413E-06	5.77621	4713	5237	1401	20011	GAS7,RSPH14,NEFH,UFD1,GRM8,CFAP69,ATXN2,NKAP,STEAP1B,MAP2K6,VPS35L,CDC27,CUX2,DOCK4,HECTD4,ZNF75A,DGCR2,TMEM259,TUG1,CPVL,CADPS2,POLA1,HECW1,WNK1,YAE1,ZNF596,SMTN,PES1,SOSTDC1,GCFC2,LBX2,SEPTIN2,ADD2,GNA15,ARHGAP44,CACNA1C,BTBD2,PWWP3A,NDUFS7,SMARCD3,CACNA1A,ABCD4,PTGR2,DTX2,FEM1A,CATSPERG,STX8,RSKR,RBFOX1,AKAP3,RHNO1,TULP3,TSPAN9,SPAG9,GALNT11,FAM221A,NOD1,UMAD1,CCDC13,GAPDH,ZNF582,ZSCAN5A,DGKB,CAV1,CRACR2A,ZNF155,PDE1C,SGSM2,LASP1,LHX2,ACTB,BPTF,PTPRM,FUZ,HTR2C,MAST3,GSPT1,GRIN2A,CFLAR,PLEKHA8,PI4KA,MMP2,FTO,BMPER,NRP2,SERTAD2,CRIM1,NDUFS1,CEBPZ,GAD1,MSI2,RPGRIP1L,MGST1,NKD1,ST8SIA1,TACR1,MAP4K3,RIC8B,MECOM,ZNF638,MCEE,KCTD1,CTNNA2,PLBD1,GALNT13,ABCC9,DNER,ACYP2,DHFR,TRIM41,ANKRD27,RGMB,REEP5,ADGRE5,SLC27A6,NR1H2,COL23A1,CYFIP2,DOCK2,TNRC6A,U2AF2,SLC7A10,ZKSCAN2,COL5A3,TRIP10,MED26,IL6ST,COG7,MAP3K1,HNRNPL,SDR42E2,TXNL4B,FUS,GINS3,CNOT1,RMI2,IST1,ZNF821,MAZ,KIF22,WWOX,XYLT1,CHST6,ITSN2,ANO6,UACA,GALNT14,CHCHD3,ARID2,KLHL42,VPS13C,SEMA6D,ASAP1,ZNF516,RBM19,RNF125,ZEB2,TMED7-TICAM2,EPB41L4A,RNF130,ZNF91,MVB12A,MAP2K7,ERBIN,TEAD2,MAP1LC3B,FBXO31,JPH3,CMTM2,ZNF19,PGLS,ADAM23,SUPT6H,RYR3,CIBAR1,LYPD1,HNRNPLL,SDK1,TBL1Y,PPP2R2B,SLIT3,SIL1,SMARCA4,IER2,TMEM91,TGFB1,LIG1,RAB3D,SPINT2,GTF2F1,CHAF1A,ZNF726,AXL,PHLDA1,PROX1,BNIP3L,SEPTIN10,E2F5,PREX2,DENND4A,RASGRF1,PLCL1,HS1BP3,GDF7,SPPL2A,VPS35,ZNF592,ZNF585A,IL17RB,ASNSD1,ST3GAL5,SLC25A3,ACSL3,TEAD1,SMAD6,METTL15,ALDH1A3,ST6GALNAC2,ST20-MTHFS,MTHFS,GREB1L,NMT1,PPP4R3B,ZHX2,ESRRB,MIER2,IRX1,RAB3C,ARNT2,DYM,EPHB1,ASB1,PRKCE,TGFA,MBP,DHX57,EMC8,PTOV1,MZT2B,CRELD1,NKAIN3,CCPG1,RAB27A,RNF165,IQGAP1,NFE2L2,CNTNAP5,CGAS,PRPF40B,VAC14,HAUS8,MYO9B,FAM32A,ZSWIM4,PRMT7,NFATC3,CTDSP1,CCDC127,PRKDC,TRAPPC9,CTNNA3,RFX1,ITGA1,ZNF701,ZNF83,CARHSP1,FAM136A,PXYLP1,TTLL3,ARPC4-TTLL3,CAMK2G,KNL1,ADAMTS16,PDZD2,C4ORF19,FBN1,PRKG1,BTBD1,XKR4,ADAMTS17,TERF1,CCT6B,CYRIB,MOCOS,ATP9B,SYT10,SHTN1,SUMF1,COX17,ATF7-NPFF,ATF7,VIRMA,SIAH1,CDIP1,CLVS1,GNB5,OSBPL1A,HSF5,PHF12,HDGFL3,SPIDR,ZNF444,NDUFA11,CSMD3,SLC38A1,MYO1D,CGNL1,FZD6,CTDSPL2,KIAA0825,RNF111,SLTM,SMARCC1,BOC,BICD1,FBXW8,BMERB1,MARF1,NDE1,COG8,N4BP1,RHBDL3,NPR3,BASP1,DCTN6,STAU2,IQCK,IREB2,ISL2,ETFA,SEMA5A,KCNV1,RELCH,ESYT1,ZC3H10,PDE4D,CTNNA1,WDFY4,CCAR2,SORBS3,MBTPS1,CTIF,SPEGNB,C2CD5,IGF1R,FLCN,FHOD3,LPP,ZCCHC2,GIGYF2,DMXL2,TBCD,MAPK8IP1,NEO1,PPAT,CCDC92,MAN2A2,FDFT1,MLEC,NR3C2,STAM,PLXDC2,HERC1,TTC7A,ZNF273,ZNF138,RSU1,ERP29,PLPP4,MGA,ASB8,MYNN,LRRC34,UVSSA,MEIS2,SYT1,SLC12A6,SLC41A3,MFSD1,ABI2,CCDC59,LUC7L2,FMC1-LUC7L2,FBXO25,RECQL4,KSR2,TRPM7,TMEM209,UNK,C17ORF80,NSD3,EIF3E,FGFR1,LETM2,SH3GL3,CCNE2,XXYLT1,LRRC4C,GALNT1,IDH3A,SLC5A10,ACTL6A,TTBK2,MINDY2,GOLM2,PDZRN4,STIM1,ARFGAP2,POLR2M,DCC,NELL1,TTC39C,ATP2B2,LRRK1,TMOD3,SORD,PELP1,GATA6,MICU1,ATOX1,POMGNT2,ZNF665,ZNF677,ANKRD11,AMFR,POU6F2,SYMPK,CDR2,ANXA4,SEL1L3,EHBP1,PDGFC,AFF3,CENPN,MYO1E,NGLY1,FGF18,ADCY2,FHIT,UBB,CALM3,PDPK1,AK5,PRKAG2,POU4F2,FRAS1,ADAMTS3,GNPDA2,WDPCP,SH3RF1,ARL5A,SNCA,COG1,GAB1,ARHGAP24,TEX264,ZNRF1,ULK4,LRRC8B,ZYG11A,EYA1,PPM1E,TLN2,TNFRSF11A,MAL,GIPC2,SYT13,GPATCH8,ADCY8,PCMTD1,GDAP1,ERVMER34-1,UBE2E3,SHISA5,CDC14A,SYT2,GMPS,ANKRD13B,RAB17,TBC1D2B,ARSJ,ZNF827,PRSS51,SLC6A4,NSRP1,SIN3A,LIMCH1,ZCCHC14,MST1R,CCNF,FAT1,CCT4,ANO5,THEM6,TAPT1,TSPAN5,SNTG2,SLC25A36,SPSB4,NPNT,KDM8,NFATC2IP,EDIL3,CPPED1,MAMLD1,PARM1,CHIC2,LRBA,ZNF608,SETD7,ADCY5,LRP2BP,TMEM102,C15ORF39,NTNG1,ATG10,SEC11A,TUB,PLEKHA7,PFN2,RNF168,SFSWAP,ATP6V0A2,ADGRL2,ZNF718,GGH,CACNA1H,TAF4B,C12ORF40,B9D1,BLM,FOXK2,NPIPA8,AMBRA1,CHFR,CCDC57,ATAD5,ADAMTS10,RFC5,VSIG10,DEAF1,KCTD8,NAP1L4,IPO7,LMO2,ATXN2L,ZNF668,ARIH2,PTDSS2,HGS,POU6F1,P4HB,POM121,LINC02210-CRHR1,TADA2A,H2BC18,AATF,NOTCH2,RPS9,RPL10,CABIN1,ACAP2,ARMH4,CAPNS1,VASH1,BRWD1,TRPS1,GABRE,PCBP3,NUP50,TBC1D7,STX12,SDC4,NDUFA6,ZNF184,C1ORF112,DTNBP1,ATG5,PRDM1,GRK3,RABGAP1L,DHX35,UTRN,EYA4,FBXO9,RHBDD3,MAN1C1,PTGER3,RPRD1B,PLCB1,PTPRT,PANK2,IFT140,COL21A1,CBX7,BTBD9,RIPK1,LRFN2,PTPRK,GPN2,MOV10L1,DPM1,FGGY,ARMCX5-GPRASP2,TFEB,PRKN,AHI1,COCH,TSHZ2,ISM1,KAT14,GINM1,FAM120B,RCN1,PHF21B,SLC25A21,MACROD2,NOVA1,REV3L,RUNX2,ANKEF1,PPP1R8,AK9,CCDC85C,CCNK,SEL1L2,ZNF25,DIDO1,KIF16B,BACH2,RAD51B,ZBTB46,ZGPAT,SEC23B,GNAS,HS2ST1,UNC79,MTHFD1,MIA2,ZNF248,BFSP1,PTPN1,MTHFD1L,CD44,PRKD1,SORCS1,VIM,SAMD4A,SUSD6,RUSC2,ZNF367,UHRF2,SLC13A3,GPR68,WDR25,TAL1,ZFHX2,WDR89,COL15A1,PTP4A2,E2F3,CELF2,HAUS3,POLN,PAPPA,GLIS3,LMO7,CR1L,SUCLA2,TPT1,MAX,FNTB,CHURC1-FNTB,GCNT2,VTI1A,C10ORF143,SGIP1,DNAJC6,GNPNAT1,CACUL1,PEX14,RCBTB2,RB1,C13ORF42,WARS1,NUP214,TCF7L2,CARNMT1,EPC1,KLF12,CARMIL1,USP49,TMEM268,AXDND1,CYP46A1,IRF2BP2,MTPAP,NRDE2,STXBP6,PTCH1,FANCC,RFC3,LMX1B,DENND4C,BNIP3,LYRM4,SMU1,SHE,DAP3,HBS1L,CDC42BPA,APBA1,HNRNPK,WNT2B,CLSPN,EBF3,DFFA,OSGEP,GNAI3,SLC16A4,UBE3D,CEPT1,PRKCH,SRARP,CDYL,KATNAL1,PHIP,SLCO4A1,JAK1,EGLN3,MLLT10,PRRC2B,POMT1,SMARCA2,TRUB2,ZSWIM5,LRCH1,STK35,FMN2,PPP2R5A,TASOR2,ERI3,PIBF1,DLG5,WDR44,SLC18A2,SLC22A23,AK8,TXNDC12,BRD3,BNC2,VLDLR,C1ORF146,ZCCHC17,PYGO2,ARHGAP19-SLIT1,CCDC122,POTEG,SPAG6,FAM53B,ZNF362,GRK5,CERS2,ZNF75D,PDE10A,RGL1,TMEM61,DISP3,VAV3,SLC22A3,CNST,PHF6,NUP188,NOTCH1,CASP7,NHLRC2,GDI2,VCL,MOV10,IPP,CPT2,SAV1,RNF4,BRD2,PPP1R10,ALG12,CAMK1D,NSMCE4A,ENTPD2,BEGAIN,MTF1,ALDH1L1,ALG13,RALGPS2,ANKRD33B,EIF2AK1,JAM2,BACH1,IFNGR2,DONSON,SON,SLC2A11,CADM1,PCNT,PPFIA1,GRIA4,HLCS,ATL3,FXYD6-FXYD2,CEP164,ZBTB16,COLEC12,GNAL,NCAM2,TAF6L,ATP5MG,GUCY1A2,ZFP91-CNTF,ZFP91,APP,EML3,DSCAML1,RIMS2,NCAPD3,KIRREL3,RAB12,RPUSD4,DGAT2,RDX,LAMA1,NUMA1,GRIK2,P2RY2,NDUFC2-KCTD14,PDGFD,ARAP1,CENATAC,ROBO4,DPY19L4,AZIN1,METTL4,PSMG2,CEP76,SLC7A2,DENND5A,AP2A2,OARD1,GCC1,MCM9,KCTD2,VAX2,BCAR3,DPYD,NHSL2,CBWD6,TMEM179,USP39,CADM2,CALCB,OGG1,EEF1AKMT4-ECE2,CENPS-CORT,CEP250,CFAP20DC,EBNA1BP2,ACSF2,TFB1M,WWC2,CNOT10,CNTFR,COL4A2,KANSL1,LBHD1,CSMD2,CSNK1G2,FBXL7,NAA38,DAAM2,DIP2A,DST,PPP4R2,ECE1,PPT2-EGFL8,EGFLAM,SERP1,EML2,PIN4,SMIM13,DHX8,ARL17A,FAR1,FARSA,FBXO36,MTSS2,SINHCAF,NKAIN4,MAP4K4,FMR1,PRIM2,FOCAD,FOXD1,FUT8,GABARAPL1,GABPB1,POC1B-GALNT4,POC1B,SMC6,TMSB15B,CLTA,CHURC1,CDC20B,GYG2,H2BC15,HECW2,HOXA9,HOXB7,CYLD,TAF4,EHHADH,HSPD1,PSMD1,PLAGL1,TEX14,CA5B,IRX4,ITPKB,JRKL,KCNH7,MSH2,KCNQ5,LARGE1,LHFPL3,LMNTD2,LNX1,PC,LRRC2,IPO11,LYNX1-SLURP2,MADD,MAPK10,MAST4,MBNL1,MGAT3,OVOL2,MCM7,DHX30,PLEKHJ1,CPSF1,PPP3CA,DCAF6,ZNF385B,WLS,RBPMS2,KIF1B,ALDH4A1,DGCR8,PDHX,LEMD1,COPZ1,SMC4,NR6A1,ZRANB2,FADS2,CTDSPL,LARP7,DTL,TRIB2,BTD,WDR1,POLR1F,CAPN15,POLR3F,CBX5,TMEM245,OSBP2,TMEM187,SREBF2,COX7C,CHM,LRRC26,IK,PPP2CA,SCAPER,PDP1,TNFRSF13C,PTRH1,STMN1,PLEKHA1,RRM2,SH3RF3,SNCB,FZD3,RABL6,COG6,DNMT1,S1PR2,SLC6A16,KCNK1,RYR2,DOCK10,RNF170,TRAF2,GRAMD1B,SNAPC5,BCL7C,ABHD16A,POR,AP1S1,PDCD4,IGSF9B,ATP10A,GAN,ERBB2,ENDOV,UHRF1,TBC1D17,ARID4B,ADAMTS5,TTC27,SLC25A17,NHS,CERS6,IMMT,TCEANC2,MZT2A,CELSR3,CHRM2,MYH7B,NEURL1B,AP3S2,PRMT1,SLC12A8,BMP2K,UBC,B3GNT2,ATAD2,RADX,CDC16,FAM184A,ERBB4,SYNE2,ESR2,RALGAPB,ST8SIA4,ZNRF2,MEGF6,RTCA,MEAF6,TMEM39B,GULP1,STXBP5L,SCD5,EIF4H,KIF18A,TMEM258,LIN7A,STRN3,VPS39,NEIL1,SRSF2,MFSD11,TECR,ZNF766,ANKRD30BL,KLHL3,ATF2,SCRIB,TTF2,CDC42SE1,MRAP,C22ORF39,HIRA,SYVN1,NIPSNAP2,RAE1,MYB,N4BP2L2,NADK2,NCAM1,NCBP2,NEBL,CERKL,NOTCH2NLA,NPTN,NR4A1,NUCB1,ABCB9,OPN1MW3,OR4N2,OSBPL10,ARFGEF3,P4HA2,ZIM2,FAM228B,PHACTR2,ACO2,MYO19,FAM217B,GRIN3A,PRC1,MXD3,PRKAR2B,PRKX,RASA2,RASSF1,MRPL33,CRLF1,RHOQ,ACTR5,ZNF277,GPR158,MAN2A1,RBM20,HAPLN1,CLOCK,USP37,LRRC63,CLK4,ZNF133,KCNN2,PAQR3,PGM1,HS6ST3,PSPC1,MINK1,TNFAIP8,TMPO,GGTA1,SUFU,SDHAF2,AIDA,ZNF565,LCP1,THOC2,TNPO3,CEP83,FAM118B,EFHD1,FAM210A,ELF2,EFTUD2,MND1,PRRC2C,UBXN7,MAGT1,ZBTB5,MCL1,SLC25A26,P3H2,PHKA2,NT5C3A,SLK,LMAN2,SAMD4B,WEE1,ATP5PD,ZHX3,SLC16A2,CHD8,TGFBR3,SNX24,ORC2,DIAPH2,EPHB4,PLXND1,NHEJ1,EDNRB,SLC4A7,PPME1,ZNHIT3,RNF216,IGBP1P2,FNTA,BMPR1A,STRIP2,RIOK2,PCGF6,PTPRG,GBE1,CHEK1,RBM46,ZNF532,ABCB10,ZFP90,IWS1,FOXN2,SPATA6,ZNF620,EXOSC7,FRYL,B4GALT6,METTL6,EAF1,HORMAD1,SRCAP,TRAPPC11,ST3GAL3,EFCAB2,UPF2,N4BP2,SKOR2,RTF1,WDR70,BAZ1B,CBX1,SENP1,CLIC4,TCF3,SCN11A,WBP1L,GSG1L,PKN2,ALG8,POTEE,STAG1,IBTK,VXN,NSA2,LUZP1,CNOT9,PHLPP1,WIF1,NUP153,TFCP2,HACD3,IL1RAPL2,MTPN,DIP2B,CLINT1,DCBLD2,DCAF7,RFC1,MFSD2B,EP300,SERBP1,TRMT5,TRPC4AP,CWF19L1,CTNND2,LPAR1,SLC35A1,MTMR10,RWDD4,TMEM222,ANKRD26,CPED1,KDM6A,RTN4IP1,NEMF,TRIM23,HECTD1,SLC1A4,PRDM5,DDX50,NAA16,TANC1,KCND2,PIK3C2A,USP15,FNDC3A,PPM1D,SPHKAP,TNRC6C,CHMP3,CFAP47,EXOC1,GFM2,FCHSD2,MSH6,STOX1,ATP8B1,WAPL,ZNF33A,MID1,MSH5-SAPCD1,MORN2,CBR4,PSMB3,SLC39A10,TRIM27,NCOA1,RAB10,CDK19,TMTC2,POLR2B,MEI1,POLE2,HTR1F,C12ORF57,NSUN3,PDZRN3,PPIE,CDC25A,ZNF652,IDI1,TFRC,DCLK2,UBAP2,PSAP,FAM135A,NUP155,TSPAN7,TMEM131,KLHL1,THSD1,WIPF2,SMCR8,SRSF4,TMEM59,HP1BP3,NT5C2,NKIRAS1,RPS10-NUDT3,RRM1,ATXN7,PHB2,TIPIN,SCOC,SCTR,FLI1,SEZ6L,SGSM3,STAG2,SLC12A9,SLC16A12,ARSG,SLC1A2,TAF7,ZBTB4,SLC9A3,TOMM20,TCP1,DKC1,RPLP2,RPSA,COBLL1,ODC1,EIF4A1,RPS12,RPL21,SF3B3,SNRPB,HSPA8,RPL4,SNX5,GNL3,NCL,RPL7A,RPL13A,RPS8,ACADM,RPS20,ATP5F1B,MAN1B1,RPL13,AP1G1,RPL3,RNF149,TSR1,EIF4G2,MPDU1,SRI,SEC22C,STIMATE-MUSTN1,PSMB9,SSBP1,TBX18,TET2,ZNF804B,TFAP2A,TGFB3,THOC7,BRI3BP,TMCO1,NDUFA2,ZNF219,TRABD2A,NPIPB2,TP73,TPRG1,TRPC5,TRPM2,CCT3,ESS2,C2ORF69,SCO2,UBE2Q1,VIPR1,WNT5A,WWC3,IFT27,CPNE5,NRK,CRAMP1,TPTEP2-CSNK1E,SEPTIN3,ZBTB40,ZFAT,ZIC4,ZNF551,ZNF232
TF	Factor: KLF14; motif: NRCCACRCCCMCN; match class: 1	TF:M12183_1	FALSE	1.69205E-06	5.77159	2564	5237	804	20011	ABCC5,GAS7,GRM8,LSR,SLC2A4,PXN,JAZF1,SCPEP1,ERC1,PCNX1,GTF2IRD1,SRPK2,ANKMY2,MLXIPL,CERS1,GDF1,AMZ2,TNFAIP8L1,MYDGF,FKBP8,PTPRN2,CACNG4,NACC1,NTN1,ALDOC,MARK4,MFSD12,GGN,PTPRS,TANC2,TVP23C-CDRT4,TVP23C,CHD4,MBTD1,CAV1,SGSM2,LASP1,SRCIN1,ACTB,BPTF,GNG7,KANSL1L,AKAP1,HIF3A,EEPD1,LPCAT2,TMEM63C,MSI2,HELZ,DGCR6L,MECOM,MCEE,MEST,COPG2,BBS9,FMNL1,DHFR,MYADM,MYH14,NR1H2,SNX2,UBTD2,NTF4,ZNF558,ZNF865,LRRC4B,TRIP10,MED26,MAP3K1,NFAT5,HSD11B2,PKD1,PGP,IST1,MAZ,UACA,LARP6,TMTC1,RORA,CNDP2,ZEB2,EIF3J,SERTAD3,MAP2K7,ERBIN,WDR83,ABHD8,MRPL34,SYT17,RANBP10,MAP1LC3B,FBXO31,JPH3,PGLS,ADAM23,TRAF4,TLCD1,CD82,RAB11FIP5,ISLR2,SBF2,GPD2,PAK4,IER2,TMEM91,LIG1,MLLT1,DOCK6,RAB3D,KLK10,ZNF536,SPINT2,UBXN6,SEPTIN10,RNF138,VPS35,AGAP1,ZNF497,MAPK4,ST3GAL5,HOXC6,NT5DC3,KLF16,GDPD3,CORO1A,GLIS2,BAHD1,TICRR,TEAD1,KPNB1,ATRNL1,ABR,MIER2,TNFSF12-TNFSF13,NFATC1,KAT6B,DYNC1LI2,CLSTN3,C16ORF74,HOOK2,PTOV1,MZT2B,NFE2L2,LTBP1,KBTBD11-OT1,GOLGA8R,PRPF40B,INO80,VAC14,CPAMD8,EMC10,SHFL,NFATC3,CERS4,ZNF83,JPT1,ARPC4-TTLL3,CAMK2G,TJP1,TRAPPC8,TIMP2,PCSK6,MOCOS,STAT6,TMEM132C,NDUFA11,CRISPLD2,GABARAPL2,COL13A1,GOLGA8Q,GOLGA8H,FBXW8,MARF1,NDE1,COG8,N4BP1,STAU2,CEP131,SLC38A10,ANK1,CTNS,IKZF4,CTNNA1,DENND3,DES,C2CD5,FHOD3,LPP,PTEN,ZCCHC2,CHRNB4,TBCD,MAPK8IP1,NEO1,HCN4,CTSD,CASC3,ZFAND2B,FIGNL2,PPFIA2,MLEC,UNC119B,BET1L,PPP2R3A,IQUB,COQ10A,TNFAIP8L3,ASB8,ALK,UVSSA,SYBU,ADAM17,CTDSP2,HERC5,FBXO25,RHOF,ZNF710,C17ORF80,NSD3,NXN,PKP2,FAH,TOP1MT,RAB21,LRRC4C,IDH3A,GOLM2,SMG6,OCA2,SEMA7A,MAPK6,IGF2BP1,PELP1,PLXDC1,GOLGA8F,TUSC3,DCHS1,GATAD2A,GSE1,AMFR,PARN,CDYL2,FOXK1,JAKMIP1,C4ORF50,TLCD4-RWDD3,FGF18,HS3ST4,PDPK1,SNED1,DPP10,RASA4B,BABAM2,PAXIP1,BAIAP2L1,NFIA,TRABD2B,COG1,SPDYA,ARHGAP24,SCNN1G,SYNPR,GOLGA8S,CLN8,OAZ2,TRIM37,ADCY8,PTPN5,CDC14A,KIF26B,GIT1,MROH1,RAB17,SNUPN,MAPK15,IQANK1,ZCCHC14,EPN2,TMEM64,FAM13B,TBC1D24,C17ORF67,PCGF3,PRPSAP2,KIF13B,SNTG2,NFATC2IP,GPC1,GK,ADCY5,TMEM102,C15ORF39,STK10,ING5,SEC11A,TUB,PLEKHA7,ZFPM1,HMX1,CGGBP1,LEPR,GOLGA8T,CACNA1H,IKZF1,ANKMY1,LRRFIP2,SLC7A5,CHMP6,B3GNTL1,ADAMTS10,PUS1,GAL3ST2,OGFOD3,KAT8,AEBP2,GOLGA8G,PARD6G,GOLGA8K,HVCN1,PRKAR1B,GALNT9,LINC02210-CRHR1,NRBP2,ARHGAP23,NECAB3,DSCAM,BRWD1,TRPS1,RUNX1T1,IGF2R,PCBP3,AKT3,DTNBP1,PRDM1,MIEF1,WDR90,AIG1,RPS6KA2,DHX35,MAN1C1,FHAD1,PTPRT,CHD6,RALY,IFT140,UNKL,CBX7,BPHL,RIPK1,ATXN1,NOL4L,JPH2,PRKN,SYNE1,ATP13A2,ARID1B,DLL1,FAM120B,PHF21B,MACROD2,NOVA1,ANKEF1,BCL11B,CCDC85C,CREM,LRRC7,DIDO1,PYGB,ZBTB46,EPB41L1,NEURL1,HS2ST1,CCDC88C,PTPN1,OPN3,ERO1A,ZCCHC24,ADARB1,GPR68,GRTP1,NFIB,CLYBL,DNM3,PACRG,LMO7,TMEM200A,DNAJC3,TPT1,MAX,TM9SF2,C10ORF143,AGO1,CACUL1,SYNDIG1,MGMT,YY1,TCF7L2,FBXO34,ANKRD6,STRIP1,CYP46A1,IRF2BP2,GCNT1,DENND1A,NPAS3,MPDZ,STXBP1,GPC5,SH2D3C,PAK5,CDC42BPA,CLSPN,LRP11,RREB1,KLC4,GRIA3,MCF2L,CDYL,PHIP,MLLT10,STX17,TRUB2,CERCAM,ZNF438,CAMTA1,ZNF511-PRAP1,TUBGCP2,NBEA,SNX27,SLC18A2,SIRT5,RAP2A,BRD3,EEFSEC,RALGPS1,VLDLR,EPHB2,INF2,GOLGA2,COP1,PRKCZ,ANKS1A,PLD5,MIA3,VCL,CPT2,C6ORF136,TRIM11,ENTPD2,TEX22,MTA1,ANKRD10,SOD1,IFNGR2,TMEM50B,GGT1,PCNT,PPFIA1,YPEL1,MORC3,FEZ1,LPIN2,PHLDB1,YES1,ANKRD12,TWSG1,KLC2,NCAM2,EHBP1L1,DYRK1A,TTC3,EML3,LSS,DSCAML1,MX1,PRDM15,SLC37A1,RPUSD4,AAMDC,GAB2,ARAP1,USP28,STK3,DPY19L4,AZIN1,EPB41L3,RALBP1,OPCML,EPS8L2,OARD1,ARHGAP26,BACE2,PMF1-BGLAP,BMP8B,MTCP1,BRF1,DPYD,CBWD6,YIF1B,PLEKHH2,CADM2,SETD4,AMDHD2,ACSF2,LBHD1,CSMD2,CSNK1G2,DNMT3L,DTD1,DTNB,EXTL3,TMEM8B,MTSS2,NKAIN4,FOXO6,FUT8,GABARAPL1,GAGE12F,GFOD1,GYG2,HCFC1,HEXD,HOXB7,TAF4,EOLA1,EOLA2,PLAGL1,IDH1,CA5B,JARID2,KCNQ1,KIF1C,KIRREL1,KLF7,RAP1A,TSHZ3,LMNTD2,LRP1,MADD,SHARPIN,TMEM14B,MGAT3,FAM89A,SP4,GOLGA8B,EGFL7,RTL1,KLHL25,RTN4R,NOP56,DNMT3A,PDHX,BLACAT1,NR2F2,WIZ,NR6A1,DALRD3,NDUFAF3,IARS2,RPS6KA1,CTDSPL,PATJ,POTEB3,BTD,KAT2B,POLR1F,PTPRJ,PLPPR3,BBC3,NFATC2,OSBP2,TMEM187,SLAIN1,METAP1,PDP1,TNFRSF13C,TOM1,PTRH1,STMN1,LONRF1,KHSRP,ECHS1,CDK9,CKS1B,RABL6,DRD2,AMH,RNF170,BCL9L,L2HGDH,BCL7C,FOXP4,CDC5L,LFNG,AEBP1,POR,FAM83H,TESK1,PDCD4,PCNX3,NPC2,UHRF1,TBC1D17,TTC27,SLC35F5,MZT2A,KCNH8,CACHD1,MXD4,MAP1B,SYNGAP1,PRMT1,SEC61A2,GFI1B,TSC1,SYNE2,DPY19L1,ZNRF2,MEGF6,MEAF6,TMEM39B,STXBP5L,SCD5,SUPT3H,TNKS,SVIL,APOLD1,DNAJB1,TECR,SEPTIN6,ABCF1,CACNG8,SCRIB,DNAJC5,TTF2,HIRA,RAE1,NEBL,PIGQ,NQO2,DYNLL1,NRXN2,TCF20,OVOL1,PHACTR3,ACO2,KCNJ10,PIK3CD,PITRM1,JMJD7-PLA2G4B,CEP85L,PPEF1,MXD3,PRKX,PRRX2,PTGES3L-AARSD1,TBC1D1,RASA2,RASA3,LRCH2,CRLF1,KCTD19,ACTR5,MAN2A1,MRPL48,SWAP70,SERHL2,ASPH,URB1,CHERP,MINK1,RAB14,ILRUN,DEPDC5,SUFU,GLDC,ERCC6L,AARS1,ZFAND3,ATP8A2,POLD1,LPGAT1,FAM118B,ELF2,WDFY2,PTBP3,ARHGAP29,TOX2,PHKA2,UBE2Q2,LIN52,TBC1D8,SAMD4B,RASA1,HIP1,GOLGA8J,DOP1B,EPHB4,PLXND1,LTBP4,NHEJ1,UBE2G1,ECSIT,EFR3B,SLC4A7,SLC66A1,FBXL12,CTNNAL1,CISD3,TPPP3,ERO1B,RHOBTB1,CDK17,LMBR1,PHF20,COA8,PTCH2,SRCAP,RNF212B,UPF2,AKR7A2,MAP3K2,RTF1,CLIC4,TCF3,POTEE,STAG1,LUZP1,HACD3,CBL,DCAF7,EP300,POLR2D,LDOC1,TEF,ACVR1B,KCND2,FNDC3A,CLASRP,FCHSD2,POC5,TBL1XR1,MSH6,POTEB2,PAN3,SMIM4,PRUNE1,CDK19,ALDH7A1,PPP1R2,PPIE,SHB,CDC25A,IDI1,CORO1C,PDIA6,TFRC,ABHD2,TRPC1,GNG12,ATP12A,POGZ,DGKE,MAP4K2,HP1BP3,NT5C2,DDI2,RSF1,SCUBE1,SCX,FLI1,CHAT,MRPS6,SMAD9,MAGED4,MBD2,EP400,DIPK1A,RAP1B,ODC1,CTR9,SORCS3,PPP1CA,TMEM151B,BRI3BP,PQBP1,PSMF1,TPRG1,TRAPPC12,LRRC23,USP12,CORO7-PAM16,CORO7,VPS9D1,PFKFB2,CACNA2D2,KCNJ4,CRAMP1,TPTEP2-CSNK1E,L3MBTL1,PER3,NME7,ZDHHC20,ZFP30
TF	Factor: SATB2; motif: GSCGCTGTCCNNGGTGCTGN	TF:M12660	FALSE	1.69694E-06	5.77033	5521	5237	1621	20011	BCL2L1,ABHD14B,NEFH,CFTR,CLTCL1,ZFHX3,RASL10A,CAV2,TMEM199,CIT,CUX2,FRMPD4,DOCK4,FOXP2,SLC25A43,HOXA3,SLC48A1,RAPGEF3,DGCR2,HDAC7,NFE2L1,DOT1L,TMEM259,TUG1,JAZF1,CHN2,PIP5K1C,MINDY4,WNK1,CAMTA2,PCNX1,RGS6,SEC14L2,RALA,YAE1,PAPLN,GTF2IRD1,SRPK2,DENND11,PON2,GCFC2,LBX2,C2ORF81,KMT2E,SEPTIN2,GRB10,CERS1,GDF1,HS3ST3B1,ADD2,GNA11,GNA15,ARHGAP44,CACNA1C,TNFAIP8L1,ARID3A,PTPRN2,CNTNAP2,FEM1A,MEOX2,NTN1,SHISA6,ADCY9,PTPRS,FKBP4,TBX4,PRMT8,RHNO1,TSPAN9,APBA3,EPX,GALNT11,DPP6,FAM221A,NOD1,IFFO1,TRAP1,RAB31,CDH2,PDE1C,SGSM2,LASP1,SRCIN1,LHX2,SLC2A14,BPTF,TANGO2,PTPRM,PRKCA,PLAUR,MAST3,HIF3A,VIPR2,PLEKHA8,SH3GL1,MPND,LTA4H,PI4KA,EEPD1,ZNF423,TMEM63C,CRIM1,GAD1,SLC6A12,HELZ,BTBD11,C12ORF76,SEPTIN7,NRXN1,NRCAM,TEKT5,NKD1,HLF,RAB27B,TACR1,NOD2,PARD3B,GRAPL,KCTD1,PTHLH,CTNNA2,GPR19,CDKN1B,ELK3,DNER,SIPA1L3,REEP5,ZNF823,ADGRE5,GALNT10,ACTN4,NTF4,TNRC6A,SIN3B,SLC7A10,COL5A3,SIGLEC10,C3,UNC13A,SLC35E1,UBFD1,FER,IL6ST,MIER3,ZFR,ITGA2,HNRNPL,SDR42E2,NFAT5,LMF1,PKD1,PGP,ECI1,ADAD2,FA2H,CHST6,TMEM170A,SALL1,LYPD6B,KLHL29,ANO6,LARP6,GALNT14,TMTC1,ARID2,KLHL42,WDR91,RORA,TPD52,CNDP2,FAM214A,HMSD,ZEB2,TMEM198,OBSL1,CYP27A1,CPXM2,EIF3J,TUBA1C,CLSTN2,CAMK4,RNF130,FSTL4,INSR,PPP6R1,ANKH,TUBB4A,EPN1,RANBP10,MAP1LC3B,C16ORF95,FBXO31,JPH3,ADAM23,TRAF4,RYR3,WIPF1,COLEC11,SLC4A2,MYO7B,NCK2,WDR11,HNRNPLL,C12ORF75,PPP2R2B,CYSTM1,SLIT3,SIL1,SMARCA4,PAK4,RINL,KEAP1,MLLT1,DOCK6,SPINT2,ADM5,ZNF726,DDN,PHLDA1,PLXNA4,SLC45A4,CABLES1,PREX2,RASGRF1,LRP1B,LRMDA,ADCY3,LRRFIP1,MED13L,PMM2,ZNF592,WDR7,AGAP1,ZNF446,SLC27A5,PTH2R,PRTG,ST3GAL5,MARCHF4,NT5DC3,SMAD3,KLF16,CORO1A,GLIS2,CFAP221,DISP2,AGBL5,LTBP2,PML,KCNB2,SMAD6,CNTN1,GAREM1,ST6GALNAC2,PRCD,CYGB,VPS53,TRIM25,DAPK2,CELF4,RNF103-CHMP3,MICAL3,KIAA1328,TRIO,IRX1,RAB3C,ARNT2,XPO1,TNFSF12-TNFSF13,SENP5,PRKCE,TGFA,DDB2,DUSP29,MBP,DYNC1LI2,LYN,C16ORF74,COMMD10,SIGLEC5,MZT2B,CRELD1,NKAIN3,RAB27A,RNF165,LTBP1,CNTNAP5,KBTBD11,KBTBD11-OT1,GLYR1,VAC14,GLDN,CPAMD8,EMC10,ZSWIM4,BRSK1,PRMT7,NFATC3,ESRP2,CTDSP1,KRT86,CCDC127,CACNA1G,TRAPPC9,ST18,GRID1,ZNF701,MEAK7,ADK,BTBD1,XKR4,ADAMTS17,PAG1,PPP1R3B,CPA6,TIMP2,PCSK6,MOCOS,ITPR2,FSTL5,AMN1,STAT6,MSRA,TMEM132C,BCAT1,SIAH1,NLRC5,MGRN1,C16ORF96,CLVS1,GNB5,SMIM7,FLOT2,HDGFL3,TM6SF1,FN3K,SPIDR,PHF21A,AP3B1,NDUFA11,MRPS22,SLC38A1,MYO1D,CGNL1,BAALC,COL13A1,SREK1,SLTM,LEMD3,SYN2,U2SURP,BOC,TAOK3,FBXW8,IQSEC3,BMERB1,MARF1,NDE1,N4BP1,SNTB2,RHBDL3,TPPP,TMOD2,CFAP20,LEPROTL1,GSG1L2,NOX5,EMP2,SEMA5A,TEPSIN,RIPOR1,FAM110B,ANK1,CTNS,SDK2,ESYT1,WDFY4,SERPINB5,SKAP1,CCAR2,EHD4,EFCAB13,SLC17A6,DENND3,FRMD4A,CTIF,DES,SPEGNB,KRT77,LRCH3,IGF1R,MTFR1,RNF10,TACC2,TACC1,TBCD,ITGB3,DOK6,MAPK8IP1,CTSD,CASR,CCDC92,TLNRD1,MLEC,UNC119B,NR3C2,BET1L,REST,KSR1,ANKS1B,PLXDC2,PPP2R3A,EFCAB10,HERC1,TTC7A,RSU1,NCOR2,SCARB1,MRPL44,EPS8,PLXNC1,STX2,C7ORF50,ALMS1,STOX2,ELFN1,MYNN,MED12L,ACSS3,MON2,SYBU,SLC12A6,GRIA2,SCUBE2,GALNT17,EPHA4,RARA,PTPRB,PLEKHM3,NEK11,RHOF,ASH2L,ARHGAP39,BANK1,SRRM4,SLC25A13,MNS1,YARS2,ACSL1,PPFIBP1,TTC17,CYB5D2,C17ORF80,NXN,CNTN4,CHST1,PKP2,FGFR1,SPESP1,TOP1MT,RAB21,TPCN1,XXYLT1,LRRC4C,LOXL2,NEDD4L,CDAN1,MINDY2,PDZRN4,STIM1,ARFGAP2,DNAJA4,SMG6,NELL1,ATP2B2,LRRK1,MIB1,SHC4,SORD,PLXDC1,FAM174B,DCHS1,CDH12,ATOX1,NQO1,KIFC3,GSE1,FBXL18,FOXK1,TTC29,GAP43,EHBP1,CNGA3,TLCD4-RWDD3,TLCD4,PLEKHA5,PPARGC1A,TCF7L1,FGF18,ADCY2,SLC29A4,ATP6V0E2,ALDOA,HS3ST4,PDPK1,PRKAG2,TMEM87B,MTHFD2L,PAXIP1,SORBS2,POU4F2,FRAS1,NFIA,TTC22,DHCR24,TRABD2B,TBC1D9,FOXP1,C1ORF50,CCDC146,TEX264,CDH1,ARFIP1,ZNRF1,MST1,RTN4RL1,STAT5B,CRISPLD1,TBC1D16,CLN8,SBSPON,CLK3,TNFRSF11A,GTF2E2,MAL,SYT13,HOXB3,LRRC37A3,STARD5,UBE2E3,FAM53C,TAFA1,EPS15,CYP7B1,MALT1,GPR39,TBC1D5,GBP2,KIF26B,GMPS,ANKRD13B,MROH1,RAB17,FOSL2,CROCC2,CSPG4,LINGO1,MAPK15,IQANK1,TRMT44,LIMCH1,ZCCHC14,ABHD3,TMEM64,TBC1D10B,CCNF,MAGI1,C17ORF67,KRT18,PCGF3,PDE6B,PPFIBP2,FAM189A1,THEM6,TAPT1,TSPAN5,SLC2A9,ZCCHC4,SLC25A36,EPHA3,NPNT,KDM8,LAT,CPPED1,GPC1,PARM1,SEPTIN9,CRTAP,SETD7,ADCY5,RB1CC1,CHD7,SV2C,SERINC2,ING5,ANTXR1,PTPRN,AATK,C1ORF94,ALDH3A2,RASGRP1,ITGAL,TUB,ZFPM1,HMX1,PFN2,ROBO1,SFSWAP,ATP6V0A2,SMYD3,USP43,HIVEP3,CACNA1H,TPSG1,TPSD1,TAF4B,KIF21A,SLC2A13,VDR,TRIP13,IKZF1,RNF213,TNK2,MKRN3,SLC7A5,CHMP6,ZNF287,RPH3AL,TEFM,WDR81,MRTFB,PUS1,GAL3ST2,IGF2,ZNF668,ARHGEF15,EBF1,CTU2,ADAP2,ZNF696,TRIML1,PDXDC1,KIAA1191,PARD6G,MAFG,RILPL1,PRKAR1B,GALNT9,LINC02210-CRHR1,DGAT1,SLC52A2,MTX1,TADA2A,AATF,ARHGAP23,DDTL,ACBD3,ZNF627,ACSL6,NECAB3,ARMH4,ADAMTS9,ADARB2,ADGRA1,RUNX1,DSCAM,ANGEL1,NRIP1,CHODL,MTMR9,TRPS1,RUNX1T1,AGAP2,DNAJC16,IGF2R,PCBP3,AKT3,NUP50,PRDM16,MTFR1L,FARS2,ATG5,MIEF1,BAIAP2L2,KIAA1671,SELENOO,WDR90,SYT14,AIG1,RPS6KA2,UTRN,TAB2,MAN1C1,KAZN,PTGER3,CLCN7,PTPRT,XKR7,CHD6,IFT140,GNPTG,MAPK8IP3,UBE2I,UNKL,MICOS10,ACOT13,CBX7,BTBD9,LRFN2,GCLC,HHAT,JPH2,CFAP61,GMDS,PRKN,AHI1,INKA2,ATP13A2,SLC24A3,EFS,GPHN,KLC1,ISM1,NRDC,METTL24,ESR1,FAM120B,RCN1,PHF21B,MACROD2,RGS17,REV3L,RUNX2,SLC5A9,C21ORF91,MASP2,NCOA6,CRYBG1,PPP1R8,CCDC85C,SEL1L2,DIDO1,BACH2,CHRNA4,CABLES2,ZBTB46,NEURL1,MAP3K5,SLC35F3,UNC79,BFSP1,MYH7,CCDC88C,MTHFD1L,ASTN2,EVL,PRKD1,CUL9,SORCS1,RGP1,VIM,SAMD4A,RUSC2,ZNF367,NIN,ADARB1,SLC13A3,PTGR1,ZNF483,SPAAR,ZFHX2,TDRD9,COL15A1,LDLRAD3,EMC9,CELF2,HAUS3,POLN,NFIB,HS3ST5,SHLD2,ADIRF,POU2F1,PAPPA,CLYBL,DNM3,PACRG,CR1,FRMD3,EFNB2,MLN,CHUK,CD84,SUCLA2,SLC46A2,MGAT2,DNAAF2,PLCE1,C10ORF143,TBC1D4,PLCH2,DNAJC6,DGKH,SYNJ2,NPEPL1,CASZ1,PFKFB3,SYNDIG1,YY1,ADGRB3,ZFYVE28,EDA,CRAT,BBIP1,PTPRE,FNBP1,PALM2AKAP2,ANKRD6,STRIP1,TMEM268,CYP46A1,IRF2BP2,CDH4,GCNT1,SSBP3,NRDE2,STXBP6,NDRG2,ENOX1,PTCH1,SLC35F4,NPAS3,FARP1,KL,DENND4C,BNIP3,LYRM4,MPDZ,STXBP1,SH2D3C,SHE,MOB3B,NUBPL,SHC3,ATP5IF1,CDC42BPA,PCCA,ARHGEF7,SRSF11,EVPLL,PHACTR1,WNT2B,BRINP3,HMCN2,NEGR1,ZMYM5,BDKRB1,AMPD2,LRP8,TCEA2,CEPT1,BAZ1A,SPTAN1,PROCR,HERC4,PHIP,NTSR1,SLCO4A1,JAK1,HACE1,RERE,CDCP2,DIP2C,TRIM9,SLC39A1,PRRC2B,POMT1,DOCK1,TTC6,PCSK5,ZSWIM5,LRCH1,CAMTA1,STK35,FMN2,MXI1,BCAN,SLC22A15,TASOR2,NBEA,SESN1,GATA3,C1ORF159,FAM95C,PIBF1,ME1,SNX9,SLC18A2,SLC1A7,RIMS1,SLC22A23,LINGO2,TXNDC12,BRD3,EEFSEC,BNC2,ARHGAP19-SLIT1,EPHB2,CCND3,FAM53B,CC2D1B,ZNF362,MORN1,WDR27,GRK5,CNTN2,FREM2,ACOT11,CERS2,GOLGA2,COP1,DISP3,SLC22A3,PLD5,CHRNB2,PLEKHA6,MIA3,NOTCH1,RGS5,FAM78B,GDI2,UAP1,CNIH3,EXO5,SAV1,COL5A1,BRD2,PPP1R10,TNXB,TRIM11,ALG12,DFFB,SLC26A9,CAMK1D,RBP3,P4HA1,NSMCE4A,KCNMA1,SAPCD2,ENTPD2,TEX22,MANEAL,ALDH1L1,ARHGAP6,RNF123,RALGPS2,ANKRD10,ANKRD44,JAM2,BACH1,SOD1,DONSON,SON,CHRM1,CADM1,PCNT,PPFIA1,YPEL1,CLPB,STX3,HLCS,MACROD1,ATL3,PPP6R3,DDX25,MSANTD2,BACE1,LPIN2,SIK3,YAP1,PKNOX2,L3MBTL4,CFAP410,KLC2,STX5,PIEZO2,ATP5MG,IMPA2,GUCY1A2,ZFP91-CNTF,ZFP91,AHNAK,PPP4R1,EML3,LSS,RIMS2,MX1,RIPK4,PRDM15,SLC37A1,NCAPD3,RAB12,TMEM123,DGAT2,ARRB1,LAMA1,LDLRAD4,ACER3,ACTN3,UBASH3B,RAB6A,AQP11,AAMDC,GDPD5,GAB2,NDUFC2-KCTD14,ZNHIT2,TPCN2,TSKU,CENATAC,USP2,RAD9A,DPYS,AKAIN1,SLC7A2,PDGFRL,DENND5A,AP2A2,EPS8L2,TSPAN4,OARD1,ARHGAP26,ARHGAP31,ARHGEF2,ATP1B3,KCTD2,VAX2,PPOX,BACE2,BEAN1,BFSP2,DMGDH,BIVM-ERCC5,BMF,BMP7,BMP8B,MTCP1,BSN,NHSL2,TMEM179,C14ORF180,CDH23,RP1L1,CADM2,CARD11,CASK,CCDC169-SOHLH2,CENPS-CORT,PIGX,CFAP20DC,CHKB,CIRBP,CLIP1,CNTNAP3B,COL4A2,CUTC,PTCD1,WNT7B,DENND6B,KANSL1,LBHD1,CSNK1G2,FBXL7,FYCO1,CXXC5,KRBOX1,DAPK1,DCST1,ZNF771,PRCP,DDIT4,RASSF4,DHRSX,DIAPH3,DNAH10,XPNPEP3,DOCK9,DST,SLC35E4,EGFR,P2RX5-TAX1BP3,HSD17B4,ARL17A,UBOX5,FBXO36,FLNB,FMR1,FOXD1,FTCD,FUT8,GAS8,LIMS2,UBAC2,PARP10,FAM234B,GYG2,HCFC1,HECW2,ARL10,TAF4,HSPD1,PSMD1,HUNK,IDH1,INS-IGF2,IGF2BP2,UBA1,NTRK1,ITGB5,ITPKB,JMJD1C,NDUFS3,KCNH1,KCNQ5,KBTBD4,KIF1C,NPHS1,KLF7,LAMA5,LAMC1,GET1-SH3BGR,STRADA,RAP1A,CDK10,OPRL1,SPPL2B,LNX1,HINT1,LYST,MAPK10,MARCHF11,OVOL2,NBL1,RCL1,CDC37,SP4,F8A1,F8A2,F8A3,VWA5B2,GOLGA8A,GOLGA8B,RPS6KA4,KIAA0930,PPP3CA,DCAF6,ZNF385B,EGFL7,MYO5C,SCP2,NOP56,RPH3A,BLACAT1,COPZ2,FADS2,DALRD3,NDUFAF3,UCKL1,DNM2,DNM1,SLIT2,CTDSPL,KDM1A,RGS7,TRIB2,ANKRD28,KAT2B,TMF1,DPCD,PTPRJ,CAPN15,PLPPR3,GDF15,NFATC2,BIRC7,BID,TMEM245,OSBP2,TMEM187,ELMO3,PHC2,LRRC26,LIFR,HSP90B1,PPP2CA,METAP1,PPARGC1B,FAXDC2,TNFRSF13C,ROR2,SYTL3,TRPC6,PLEKHA1,TMEM164,LAMB3,SH3RF3,SORCS2,SNCB,STX1A,SH2B2,LSP1,DRD2,PITPNM2,GCH1,MEGF11,AMH,LAPTM5,KCNK1,RYR2,SPAG16,SIDT1,PCBD2,LRWD1,RNF170,TRAF2,BCL9L,L2HGDH,MIDEAS,BCL7C,TAOK1,RAB40B,COL27A1,TNFRSF1B,ISOC1,MYLIP,FOXP4,SLC35B2,LFNG,AEBP1,AGPAT5,FAM83H,KIAA2026,RXRA,FZD8,DGKZ,NPC2,GAN,RAB11FIP4,ERBB2,YPEL2,WDR26,COMT,ATXN10,PUDP,STS,SYN1,SLC35F5,MZT2A,NDUFA10,CELSR3,MAP1B,ASTN1,NEURL1B,WNT9A,SLC12A8,TOMM40L,CD58,FAM184A,SHOC2,SYNE2,DPY19L1,GALNT7,ZNRF2,MEGF6,CKAP5,STXBP5L,DMXL1,FAM114A1,SEC24B,SUPT3H,EIF4H,TNKS,EHMT1,SVIL,HOXC5,STRN3,DAPK3,AKT2,PLEC,COL7A1,CACNG8,DNAJC5,WDR82,MNX1,MPRIP,NIPSNAP2,KCNK12,MUC12,MYB,MYCL,MYOM3,NADK2,NARF,NDUFB2,NECTIN4,CERKL,NPTN,ITFG2,SPSB3,ODF2,TCF20,OPN1MW3,OR51B5,OSTM1,PABPC4,PKMYT1,ARFGEF3,NRL,PDE9A,ZIM2,KCNJ10,PIK3CD,JMJD7-PLA2G4B,DDHD2,FAM217B,GRIN3A,MXD3,PTGES3L-AARSD1,TBC1D1,TRIM72,FFAR4,CRLF1,ERI2,RHOA,RHOQ,FUT11,NDNF,ARNTL,LEKR1,ZNF277,TMEM233,MAN2A1,ENPP1,PSTPIP2,AKAP12,PID1,CLOCK,LRRC63,NREP,RELN,KCNN2,ASPH,SLC43A2,PPP1R16B,MYH10,SPTBN2,TMED8,PDCD2L,TTC28,RGS7BP,GGTA1,DEPDC5,LRRC40,GLDC,BCR,RNF8,ELOVL6,CAPZB,TNPO3,ZNF704,FBXW12,RAPGEF1,INPP5D,CEP83,CNTNAP3C,LPGAT1,HNRNPUL1,ELF2,CCDC148,PTBP3,UBXN7,GLTP,PI4KB,P3H2,TUBGCP4,PHKA2,EXD1,SNRK,PPP2R5E,PKN3,WEE1,ATP5PD,SECISBP2L,TRIP4,AAK1,CNTNAP3,SLC16A2,HIP1,OLA1,CYP20A1,ORC2,TMEM184B,DOP1B,PLXND1,NHEJ1,ZFYVE9,ECSIT,INPP5F,ANKRD24,EFR3B,SLC66A1,CADPS,AGAP9,CISD3,RNF216,FNTA,PCGF6,ZYG11B,GSKIP,RUVBL1,RBM46,JHY,LMBR1,ZFP90,SEC14L1,ECT2,WDR45,COA8,GOLGA1,UBE2R2,FRYL,ARMH1,AFTPH,GAPVD1,SRCAP,MYO1B,RNF212B,AKR7A2,PPM1K,STMP1,EI24,FBXW4,TMEM50A,TCF3,OPHN1,RLF,GSG1L,BLMH,KIAA1549,STAG1,UBE2F-SCLY,UBE2F,CCDC171,MYO6,NUP153,MAN1A1,SOS1,HRH2,DIP2B,TECPR2,PRPSAP1,DCBLD1,CAB39,ST3GAL6,RFC1,OLFM3,ANKRD20A1,KANK4,EP300,SERBP1,FKBP9,TRMT5,SHANK3,MFSD4A,BATF3,CTNND2,PAK2,OSTC,SH3BP5,RBP5,TEF,SLC46A3,HECTD1,SLC1A4,PRDM5,TRIP12,SPHKAP,ZHX1,CEP19,MLH3,STOX1,CCDC169,RNF13,ATP8B1,CLIC5,SLC5A8,TM2D3,ROR1,IRAK2,PAN3,PSMB3,IL17RC,BMS1,MIPOL1,RPF2,SLC39A10,TMTC2,CHSY3,POLE2,UBP1,PDZRN3,SHB,ZNF652,NIBAN1,PDIA6,TFRC,ZNF487,ABHD2,EZH2,NLRP1,PSAP,PPIL4,TRPC1,CAPZA1,ITGA9,NUP155,GNG12,RANBP9,TMEM131,SLC16A14,THSD1,BIVM,BLK,SMAD2,ZNF488,CTSB,DGKE,MAP4K2,RPS6KB2,RSF1,ATXN7,SCTR,SCUBE1,SEC23A,SEMA6A,ADSL,SLC16A12,MRPS6,SLC9A3,SLIT1,DAZAP2,RECQL5,MATR3,MAGED4,EIF5,RPLP2,DIPK1A,RAB30,RAP1B,ODC1,RPL21,TMEM107,RPS3,NCL,ACADM,MAN1B1,RPL13,AP1G1,PKP4,CFL1,SORCS3,FAM83E,TAB3,PPP1CA,TCAF2,TCERG1L,TMEM151B,TET2,ATPAF1,TFAP2A,ENKUR,THOC3,THY1,PQBP1,PNKD,TMCC2,SLITRK2,TRABD2A,TNR,TONSL,TPRG1,TRHDE,TRIM67,TRPC5,TRPC7,TTC39A,TTLL11,C2ORF69,SCO2,ZNF185,UBE2Q1,UMODL1,VIPR1,VPS9D1,VWC2L,YEATS2,NPRL3,GRAP2,ELFN2,MAPK13,KCNJ4,PRRX1,CRAMP1,SCUBE3,PER3,VAMP3,BRD1,ZNF32,ZNF346,ZNF775,ZSWIM8
TF	Factor: Fli-1; motif: NACCGGATATCCGGTN	TF:M11401	FALSE	1.90628E-06	5.71981	12156	5237	3371	20011	BCL2L1,PYGL,ABHD14B,GAS7,RSPH14,GSTM1,NEFH,CFTR,UFD1,CLTCL1,KRIT1,ZNF800,ZFHX3,ACR,GRM8,RASL10A,CFAP69,TMEM199,LSR,SCO1,ATXN2,PPP1R9B,CDK14,CLDN12,ST7,VPS35L,TTC19,CDC27,CIT,DOCK4,CFAP97D1,IL1RAPL1,MTMR3,SLC2A4,TWIST1,FOXP2,SLC25A43,HOXA3,HECTD4,RPAP3,SLC48A1,UTP6,PXN,RNF112,DGCR2,HDAC7,NFE2L1,DOT1L,NLRC3,TMEM259,TUG1,COIL,CHN2,CADPS2,PIP5K1C,POLA1,PDK3,MINDY4,HECW1,C17ORF100,KIAA0753,WNK1,GCN1,PCNX1,RNF215,RALA,PAPLN,GTF2IRD1,ZNF862,SRPK2,TRRAP,ZNF596,DENND11,SMTN,PES1,GRM3,ANKMY2,GCFC2,MRPL19,LBX2,C2ORF81,LAMB1,KMT2E,CUX1,MLXIPL,SEPTIN2,FARP2,GRB10,SUGCT,IMMP2L,HS3ST3B1,CUL1,GNA11,GNA15,CACNA1C,BTBD2,TRIM16,NDUFS7,CACNA2D4,HS3ST3A1,ARID3A,VWA2,CACNA1A,ABCD4,ZNF410,PTGR2,DTX2,FEM1A,THOC5,CACNG4,NACC1,MEOX2,DPP9,CATSPERG,METTL9,TMEM178B,NTN1,STX8,PMP22,SHISA6,RSKR,AKAP10,ADCY9,RNF14,MARK4,GGN,ERN1,AKAP3,GALNT8,TVP23C-CDRT4,VAMP1,FKBP4,TBX4,RHNO1,TULP3,TSPAN9,SPAG9,ANKRD40,APBA3,DPP6,FAM221A,NOD1,ICA1,UMAD1,IFFO1,CHD4,GAPDH,NCAPD2,TRAP1,ZNF582,ZSCAN5A,MBTD1,DNAL1,CAV1,NINJ2,CRACR2A,MMP28,RAB31,CDH2,ZNF577,MNT,LASP1,SRCIN1,ACTB,SLC2A14,BPTF,GNG7,TANGO2,ZNF519,ANKRD7,FUZ,PRKCA,PLAUR,MTURN,EVA1A,AKAP1,MAST3,HIF3A,GSPT1,GRIN2A,VIPR2,CFLAR,MPND,LTA4H,PI4KA,NOL10,EEPD1,ZNF423,RBL2,FTO,BMPER,NRP2,SERTAD2,CRIM1,NDUFS1,CEBPZOS,GAD1,SLC6A13,MSI2,HELZ,ITFG1,RPGRIP1L,BTBD11,ANKRD13A,SEPTIN7,NRXN1,NRCAM,MYO1H,SNX29,PHKB,NKD1,DUSP16,GNB4,PRDM4,HLF,DGCR6L,RAB27B,MAP4K3,PEX5L,RIC8B,KLHL22,MED15,PARD3B,NFIX,NAGK,NCEH1,MEST,COPG2,KCTD1,PTHLH,TLK2,CNPY1,ASB3,CTNNA2,FMNL1,GPR19,CDKN1B,HIGD1C,C2ORF88,ELK3,GALNT13,ABCC9,DNER,BAZ2B,ACYP2,MRNIP,SIPA1L3,DHFR,MYADM,TRIM41,SYNPO,ANKRD27,REEP5,ZNF823,DNAH3,ADGRE5,PKN1,HTR4,STRN4,MAP4K1,ACTN4,KCTD16,MYH14,NR1H2,COL23A1,NRG2,UBTD2,CYFIP2,NTF4,TNRC6A,ZNF558,MBD3L1,U2AF2,ZNF865,SIN3B,NWD1,LRP3,SLC7A10,CEBPA,ZKSCAN2,COL5A3,LRRC4B,SIGLEC10,ETFB,TRIP10,C3,UNC13A,MED26,SLC7A9,DCTN5,UBFD1,PLK1,PALB2,FER,CERT1,IL6ST,MAP3K1,ZFR,ITGA2,HNRNPL,SLC25A48,SDR42E2,NFAT5,LMF1,HSD11B2,CDH13,PGP,TXNL4B,ARL2BP,PSME3IP1,CTCF,GNAO1,ZNF778,GINS3,MLYCD,RMI2,ADAD2,ATXN1L,IST1,ZNF821,FA2H,KIF22,SHISA9,WWOX,XYLT1,TMEM170A,SALL1,ELMO1,ITSN2,ANO6,LARP6,PSMD14,CCDC93,GALNT14,FAM220A,ARID2,KLHL42,NAV2,RORA,GPAT4,ASAP1,CNDP2,ZNF516,FAM214A,HMSD,RNF125,GABRB3,ZEB2,TMEM198,CD302,BCL11A,CYP27A1,CPXM2,CEP95,EIF3J,TUBA1C,CLSTN2,TMED7-TICAM2,POLK,POU2F2,SERINC5,SERTAD3,CAMK4,RNF130,FAF2,ZNF91,INSR,NXNL1,MVB12A,ACP4,ZNF814,PPP6R1,ZNF578,PRR36,MAP2K7,ELAVL1,ERBIN,ERCC4,ZNF564,WDR83,ANKH,SYT17,TUBB4A,TEAD2,EPN1,RANBP10,MAP1LC3B,FBXO31,JPH3,KLHDC4,TK2,CKLF-CMTM1,ZNF19,WFDC1,FBXO27,ZNF473,ZNF420,RFTN1,RPL23A,NEK8,TRAF4,TLCD1,CCBE1,RYR3,RBM12B,CIBAR1,UTY,COLEC11,RAB11FIP5,CSMD1,ABCB8,SLC4A2,LYPD1,NCK2,WDR11,SLC39A11,HNRNPLL,TBL1Y,GPD2,C12ORF75,CATSPER2,C5ORF46,JAKMIP2,DPYSL3,CYSTM1,SLIT3,SIL1,SMARCA4,PAK4,IER2,ZNF699,KEAP1,TGFB1,CARD8,LIG1,ZNF98,ZNF432,MLLT1,DOCK6,TSPAN16,RAB3D,KLK10,ZNF536,ADM5,UBXN6,CHAF1A,ZNF726,MRPL4,NUAK1,DHH,DDN,PHLDA1,PLXNA4,PROX1,BNIP3L,SEPTIN10,E2F5,ZSCAN30,RNF138,PREX2,SCIN,GRB2,DENND4A,RAB11A,SLC24A1,PLCL1,PDE11A,LRP1B,LRMDA,GDF7,FMNL2,ADCY3,LRRFIP1,CRADD,MED13L,PMM2,CDH8,HERPUD1,VPS35,AGBL1,KATNAL2,WDR7,AGAP1,ZNF584,ZNF497,ZNF446,SLC27A5,CLHC1,EMX1,PRTG,CEP152,DSC1,MAPK4,SPATS2L,IL17RB,ST3GAL5,HOXC6,HOXC4,NT5DC3,PSMD6,ZFPM2,SMAD3,REXO1,KLF16,ZNF430,GDPD3,CORO1A,ALDH1A2,PAM16,GLIS2,SLC25A3,DISP2,AGBL5,LTBP2,ACSL3,PML,SLC51B,KCNB2,SMAD6,METTL15,CNTN1,GAREM1,ARHGAP42,KPNB1,ALDH1A3,NUP88,ST6GALNAC2,CUEDC1,VPS53,ST20-MTHFS,GREB1L,SLFN12L,TRIM25,CELF4,RNF103-CHMP3,PPP4R3B,MICAL3,ATRNL1,CLDN18,ABR,ZHX2,KIAA1328,ESRRB,TRIO,MIER2,ZNF875,RAB3C,ARNT2,XPO1,SATB2,C2ORF74,USP34,DYM,EPHB1,SENP5,ST6GAL2,ASB1,PRKCE,HDAC4,PPP3R1,TGFA,DBNL,SNAP23,MCPH1,DDB2,VPS13B,NFATC1,PNPO,MBP,ADGRG1,DYNC1LI2,LYN,DHX57,EMC8,COMMD10,SIGLEC5,HOOK2,FBXW9,PTOV1,UBE2D3,MZT2B,CRELD1,PIGB,RAB27A,NFE2L2,CNTNAP5,CGAS,KBTBD11,KBTBD11-OT1,KRT13,SRGAP1,PRPF40B,INO80,GLYR1,GLDN,CAST,GRAMD1A,HAUS8,MYO9B,EMC10,SCGB2B2,FAM32A,ZSWIM4,EPS15L1,BRSK1,SHFL,PRMT7,PLA2G15,NFATC3,ESRP2,KRT86,CCDC127,PRKDC,NUDCD1,CACNA1G,ANO3,SGCZ,ST18,VGLL4,MPP7,GRID1,RFX1,CAPN12,ZNF701,ZNF83,MEAK7,CARHSP1,USP7,FAM136A,JPT1,PXYLP1,CRACD,GALK2,LMNTD1,ARPC4-TTLL3,KNL1,ADAMTS16,PDZD2,FBN1,PRKG1,BTBD1,TJP1,XKR4,ADAMTS17,BCL2,PAG1,CPA6,MYO9A,TERF1,UNC45B,TIMP2,CYRIB,PCSK6,MOCOS,ATP9B,SCFD2,AMN1,STAT6,SHTN1,CCDC33,NETO1,ABHD17C,SSH2,CDH7,COX17,SAMD12,TMEM132C,VIRMA,SMUG1,BCAT1,ZNF385D,SIAH1,NLRC5,MGRN1,CDIP1,HDAC5,CLVS1,GNB5,GPR176,HSF5,CRBN,SMIM7,AKR1D1,FLOT2,HDGFL3,TM6SF1,FN3K,PHF21A,AP3B1,NDUFS4,NDUFA11,MYO18A,TM7SF3,MRPS22,CSMD3,TMEM117,SLC38A1,AQP2,PYM1,TSFM,ARL15,ATXN7L3B,TBC1D30,STAB2,CGNL1,GABARAPL2,TERF2IP,BAALC,FZD6,MDM2,COL13A1,CTDSPL2,SREK1,C15ORF48,GATM,FBXO16,RNF111,U2SURP,SMARCC1,RFLNA,TAOK3,BMERB1,MARF1,NDE1,RASGRF2,COG8,N4BP1,SLC5A2,SNTB2,GLCE,EFL1,IQGAP2,TPPP,TMOD2,CFAP20,ZNF891,BCAT2,ROBO2,MEX3B,DCTN6,LEPROTL1,STAU2,NOX5,IQCK,CHRNA5,ISL2,EMP2,VPS37B,SEMA5A,KCNV1,RELCH,TEPSIN,CEP131,SLC38A10,RABGEF1,RIPOR1,FAM110B,CTNS,ADAMTSL3,CEMIP,SDK2,PA2G4,ESYT1,ZC3H10,ZPBP,STPG2,CAND2,ARL14EPL,WDFY4,SYNM,TTC23,ROCK1,MRPS28,SKAP1,THBS1,CCAR2,GNA13,SLC9A5,MBTPS1,VMP1,EFCAB13,DENND3,FRMD4A,NAE1,ANAPC5,CTIF,ZSCAN2,SPEGNB,C2CD5,TMEM132D,ATP2C1,LRCH3,IGF1R,FLCN,MTFR1,ELMOD3,RIMBP2,LPP,RNF10,ZCCHC2,GIGYF2,GRM7,CTXN2,SLC12A1,DMXL2,ARID5B,ATP6V0A1,RYR1,TBCD,ALPP,FAM83A,ITGB3,DOK6,MAPK8IP1,RAB2A,NEO1,HCN4,CTDP1,PPAT,ATP2B1,CASC3,TMEM62,TEX9,CASR,NCKAP1L,TLNRD1,EIF4B,ARHGAP22,ZFAND2B,FIGNL2,FDFT1,PPFIA2,MLEC,PCYT1A,NR3C2,BET1L,KSR1,CFAP91,SGMS1,PLXDC2,PPP2R3A,STON1-GTF2A1L,TYW1,FBXL13,HERC1,MTHFD2,TTC7A,STPG4,ZNF273,ZNF138,RSU1,SARNP,PPP1R12A,CSAD,NAA25,ERP29,PLPP4,SCARB1,EPS8,MGA,ADGRD1,COQ10A,STX2,C7ORF50,GET4,TNFAIP8L3,ALMS1,C2ORF16,ALK,STOX2,GALM,ELFN1,TAFA2,SEMA5B,MYNN,LRRC34,MED12L,UVSSA,ITGA6,ACSS3,RASSF3,MON2,WDR93,CKAP4,DMD,SLC12A6,FAM20A,GRIA2,SCUBE2,DCHS2,TPM1,PITPNC1,KIAA2012,RFX4,GALNT17,ZDHHC4,SERPINI1,SLC41A3,DRAM1,GFM1,ABI2,GJD3,SRPRB,ADAM17,PALLD,CTDSP2,CCDC59,HERC5,HRH1,CYREN,LUC7L2,FBXO25,ATP8A1,RHOF,ASH2L,NSMCE2,LDHA,KSR2,SRRM4,TRPM7,DNM1L,YARS2,ACSL1,GIT2,TCHP,PLCZ1,FGL1,ZNF710,UNK,ACOX1,CYB5D2,ANKFY1,NSD3,NXN,GLOD4,MRM3,USP22,CNTN4,CHST1,HSD17B12,PKP2,FGFR1,LETM2,SPESP1,PIK3C3,NUSAP1,SH3GL3,CARD14,SAP30BP,CCNE2,TOP1MT,TXNRD1,RAB21,RITA1,TPCN1,XXYLT1,LRRC4C,LOXL2,TATDN1,GALNT1,NEDD4L,CFAP53,IDH3A,ACTL6A,MINDY2,ZNF280D,PDZRN4,SNTG1,CSGALNACT1,STIM1,ARFGAP2,DNAJA4,SMG6,POLR2M,DCC,HMGA2,OCA2,NELL1,SLC20A2,FER1L6,TTC39C,SEMA7A,ATP2B2,RBBP8,OXNAD1,C3ORF20,MAPK6,TMOD3,SNRPN,MYO5B,SLCO5A1,RPL27A,TRIM66,SNF8,IGF2BP1,CCDC43,MEIOC,PELP1,MED11,ZNF609,FAM174B,TUSC3,ILK,GATA6,TYW1B,MICU1,ARHGEF28,ATOX1,UBE2E2,MOBP,GATAD2A,ZNF665,ZNF677,SRRM2,ANKRD11,SPG7,AMFR,OGFOD1,COTL1,NPAS2,TNRC18,FBXL18,PARN,SYMPK,MYO1F,CDYL2,CDR2,ZNF100,FOXK1,ANXA4,TTC29,JAKMIP1,C4ORF50,TBC1D14,SPON2,PDGFC,GATB,FAM178B,ZC3H8,AFF3,CNGA3,ATP6V1C2,CENPN,C16ORF46,C16ORF82,MYO1E,NGLY1,TLCD4,DDAH1,SPTBN1,CD96,COL6A5,TCF7L1,RTN4,FGF18,ADCY2,SLC29A4,FHIT,ADGRL4,ATP6V0E2,UBB,CALM3,HS3ST4,PDPK1,AK5,SNED1,NOCT,DPP10,CXXC4,RASA4B,MTHFD2L,BABAM2,PAXIP1,BAIAP2L1,MMAA,FRAS1,ADAMTS3,GRID2,NFIA,TTC22,DHCR24,TRABD2B,CYP2U1,GNPDA2,GUF1,TBC1D9,SH3RF1,ST6GALNAC5,SLC35G2,RBMS3,ABLIM2,ARL5A,FOXP1,COG1,GAB1,SPDYA,C1ORF50,RBM47,TEX264,CDH1,ARFIP1,IRF2,SCNN1G,NEK10,LIMD1,SYNPR,LRRC8B,MST1,RTN4RL1,LZTFL1,LHX8,AGBL4,STAT5B,UBE3A,C18ORF32,RPL17-C18ORF32,CRISPLD1,TBC1D16,CCR10,CNTNAP1,ERICH1,CLN8,SBSPON,ARIH1,CLK3,TLN2,TNFRSF11A,GTF2E2,MAL,GIPC2,SYT13,HOXB3,GPATCH8,ADCY8,CRTC3,PCMTD1,LRRC37A3,CHRNB3,IL16,IGFN1,GABRG3,ERVMER34-1,MAD1L1,CYP7B1,MALT1,SFRP1,TBC1D5,KIF26B,SYT2,GMPS,ECH1,CORO6,ANKRD13B,MROH1,LDB2,RAB17,FOSL2,TBC1D2B,ARSJ,EML6,SNTB1,PRSS51,NSRP1,CSPG4,SNUPN,IMP3,ZBTB7C,ZNF521,SIN3A,BMP1,ZNF707,IQANK1,TRMT44,LIMCH1,KIF5C,ZCCHC14,ADORA1,EPN2,FAM13B,SPOCK1,TBC1D10B,ADAM19,CCNF,TBC1D24,MAGI1,C17ORF67,KRT18,SLC4A8,FAT1,CCT4,PDE6B,ANO5,PPFIBP2,FAM189A1,PRPSAP2,THEM6,MAML3,FHL2,TAPT1,TSPAN5,SLC2A9,IMMP1L,SNTG2,SMIM14,ISY1-RAB43,SLC25A36,SPSB4,PLEKHA2,EDIL3,CPPED1,ANAPC10,ATR,MAMLD1,DSEL,GPC1,PARM1,CHIC2,LRBA,SEPTIN9,CRTAP,SETD7,SHROOM3,AFAP1,GK,ADCY5,LRP2BP,RB1CC1,CHD7,FGF11,RGS20,C15ORF39,STK10,SV2C,ZBED6,ZC3H11A,SERINC2,D2HGDH,STK17B,ANTXR1,PTPRN,AATK,SEC11A,C1ORF94,LYPD5,RBM3,ALDH3A2,TUB,PLEKHA7,ZFPM1,HMX1,CC2D2A,ALG10B,PFN2,MGLL,RNF168,SFSWAP,TCTN2,ATP6V0A2,ZNF718,SMYD3,USP43,LEPR,GGH,TPSG1,RXFP1,TAF4B,KIF21A,ABCD2,CAPS2,TOM1L2,TRIP13,IKZF1,B9D1,MTUS1,BLM,FOXK2,RNF213,ANKMY1,ACLY,MKRN3,SLC7A5,NPIPA8,CHMP6,APBA2,CCDC57,ATAD5,TEFM,WDR81,B3GNTL1,CLEC19A,ADAMTS10,MRTFB,SMYD4,RPA1,PUS1,GAL3ST2,PLEKHB2,VSIG10,ELP4,ATF7IP2,DEAF1,KCTD8,APBB2,IPO7,LMO2,CSNK1D,SLC16A3,COL5A2,ATXN2L,CPM,SMIM20,MDFIC2,ACCS,KAT8,OR4M2,ARHGEF15,PDHB,LMLN,ADAM2,EBF1,MARCHF2,IFITM2,NOMO3,AEBP2,ARIH2,PIEZO1,CTU2,ADAP2,RNF135,PTDSS2,TRIML1,SBK1,PDXDC1,KIAA1191,HGS,POU6F1,MCCC2,SATB1,HVCN1,TCTN1,P4HB,PYCR1,MAFG,RILPL1,PRKAR1B,GALNT9,POM121,LINC02210-CRHR1,PPP1R3F,DGAT1,SLC52A2,MTX1,TTC34,BCL9,ANKRD34A,C17ORF78,H2BC18,ARHGAP23,NOTCH2,PRPF31,RPL10,TTYH1,CABIN1,DDTL,ACAP2,ACBD3,ACAD11,ACOXL,ZNF627,ACSL6,ARMH4,CAPNS1,ADAMTS9,ADGRF5,ADIPOQ,MYH11,RUNX1,TTLL5,VASH1,NRIP1,BRWD1,CHODL,CLCN5,PHF20L1,GABRE,AFF2,DNAJC16,IGF2R,ZBTB25,AKT3,NUP50,GMPR,GPC3,MTFR1L,STX12,VWA5B1,FARS2,KREMEN1,NCOA3,BRINP2,SDC4,SUN2,CBY1,NDUFA6,ZNF184,SELE,DTNBP1,PRDM1,NEDD9,MIEF1,CACNG2,PLA2G6,KIAA1671,SELENOO,TRABD,GRK3,MYO18B,WDR90,SYT14,AIG1,UTRN,EYA4,FBXO9,RHBDD3,MAN1C1,FHAD1,PTGER3,PARVB,PLCB1,PTPRT,XKR7,PIGT,ZMYND8,CHD6,RALY,PANK2,IFT140,GNPTG,MAPK8IP3,UBE2I,UNKL,MICOS10,EXOC2,CBX7,BTBD9,BPHL,RIPK1,SASH1,LRFN2,MLIP,LRRC1,GCLC,HHAT,ATXN1,GPN2,MKKS,MOV10L1,NOL4L,DPM1,PREX1,HEYL,ARMCX5-GPRASP2,JPH2,CFAP61,TFEB,GMDS,PRKN,SYNE1,AHI1,INKA2,MFAP2,ATP13A2,SLC24A3,MB,ARG2,EIF2B2,ARID1B,COCH,GPHN,KLC1,ISM1,KAT14,NT5DC1,NRDC,METTL24,GINM1,DLL1,FAM120B,C1ORF21,PHF21B,SLC25A21,MACROD2,RGS17,MFSD4B,EIF4ENIF1,SFI1,RUNX2,TTC7B,SLC5A9,ANKEF1,C21ORF91,BCL11B,ATRN,EXOSC10,MASP2,NCOA6,IL23R,ITCH,ZFP64,HM13,CCDC85C,CCNK,SEL1L2,CREM,ZNF25,DIDO1,KIF16B,MAP4K5,ADD1,KIZ,PYGB,BACH2,SRMS,ZBTB46,ZGPAT,SHROOM4,CST3,EPB41L1,NEURL1,SH3PXD2A,MAP3K5,HDDC2,TIAM2,SLC35F3,HIPK3,UNC79,MTHFD1,FRMD6,MIA2,ASB2,ZNF248,BFSP1,PSMA3,CCDC88C,MRPL43,BCAS4,PTPN1,BIRC6,MTHFD1L,ASTN2,CD44,PRKD1,DCDC1,SORCS1,PREP,RGP1,SUSD6,RUSC2,UHRF2,ZCCHC24,NIN,ADARB1,SLC13A3,IGSF1,PTGR1,ZNF483,GPR68,SPAAR,PTP4A1,TAL1,TDRD9,WDR89,COL15A1,VEGFA,DISC1,GRTP1,EMC9,CELF2,HAUS3,POLN,NFIB,HS3ST5,KANK1,RIC1,SHLD2,ADIRF,POU2F1,GALNT2,PAPPA,GLIS3,CLYBL,PACRG,IL2RA,ZNF839,LMO7,TMEM200A,CR1,FRMD3,FOXN3,EFNB2,SUPT20H,TCP11,DOCK7,CHUK,DNAJC3,TPT1,STARD13,MAX,CHURC1-FNTB,TM9SF2,GCNT2,SLC46A2,SSR1,MGAT2,DNAAF2,VTI1A,C10ORF143,TBC1D4,CRTAC1,LOXL4,PLCH2,AGO1,INTS11,DNAJC6,DGKH,SYNJ2,SPIN3,CACUL1,CASZ1,PEX14,PFKFB3,ACSL5,RCBTB2,RB1,C13ORF42,MGMT,YY1,MALRD1,NUP214,EDA,ZCCHC7,FAM107B,NUDT15,FNBP1,CARNMT1,EPC1,GSTM5,ANKRD6,KLF12,NTNG2,NUP133,STRIP1,GBF1,CARMIL1,GPC6,TMEM268,CYP46A1,RIPOR2,IRF2BP2,CDH4,PGM5,GCNT1,SSBP3,NRDE2,STXBP6,ARHGAP5,TPPP2,NDRG2,ENOX1,PTCH1,SALL2,PAX5,DENND1A,LRRN2,SLC35F4,RFC3,FARP1,KL,LMX1B,DENND4C,PTPN21,BNIP3,LYRM4,TMOD1,NCBP1,MPDZ,SMC5,PTGS1,RBM18,STXBP1,LCOR,SLC22A2,MAPKAP1,ENG,SMU1,SHE,ATP11A,DAP3,MOB3B,MLLT3,SHC3,DNAJC8,HBS1L,ATP5IF1,FAM120A,HMGB1,CDC42BPA,APBA1,PCCA,MPPED2,ARHGEF7,LIPA,SRSF11,EVPLL,PHACTR1,ANP32B,HNRNPK,TDRD3,EYA2,BRINP3,PIP5K1B,SULF2,ADRM1,CLSPN,ERMARD,HMCN2,NEGR1,EBF3,DFFA,PARP2,OSGEP,GNAI3,AMPD2,PCMT1,LRP11,KLC4,LRP8,IGSF3,POLR1C,CEPT1,BAZ1A,PRKCH,SLC6A17,CLMN,KIAA1217,SLC28A3,GRIA3,NPHP4,FCRL3,SPTAN1,CDYL,KATNAL1,NTSR1,CNKSR3,JAK1,CTNNBIP1,HACE1,RERE,PBX1,CDCP2,TNFRSF8,UCK2,DIP2C,GNG2,TRIM9,EGLN3,SLC39A1,PRRC2B,POMT1,EPB41L4B,SMARCA2,TRUB2,CERCAM,ABL1,FGFBP3,PCSK5,PRUNE2,ZNF438,UNC5B,PDZD8,CAMTA1,STK35,MTAP,PPP2R5A,BCCIP,ZNF511-PRAP1,TUBGCP2,MXI1,SLC25A25,BCAN,DENND1B,SLC22A15,TASOR2,GATA3,FAM95C,PDSS1,RFX5,SNX27,PIBF1,DLG5,WDR44,SLC18A2,DPF3,SIRT5,RAP2A,TMCO3,RIMS1,TRDN,SLC22A23,FILIP1,AK8,TXNDC12,BNC2,NOS1AP,RALGPS1,VLDLR,THEM4,C1ORF146,PKIB,ARHGAP19-SLIT1,CCDC122,ANXA7,CDC123,CCND3,CC2D1B,ZNF362,KDM4C,INTS3,WDR27,INF2,GRK5,CNTN2,C10ORF90,FREM2,XPR1,ACOT11,CERS2,PLXNA2,SEMA4D,ZNF75D,PDE10A,GRM4,UBAP2L,CNR2,GTF2H5,GOLGA2,COP1,PRKCZ,DISP3,ANKS1A,VAV3,RNF20,CNST,PLD5,OLFML3,PLEKHA6,MIA3,DNAI4,NUP188,NOTCH1,ZNF678,CASP7,NHLRC2,FAM78B,GDI2,ODR4,VCL,UAP1,CNIH3,EXO5,MTO1,NMNAT1,IPP,CEP170,SAV1,DACT2,FAM171A1,PTPRU,RNF4,BRD2,C6ORF136,TRIM11,ALG12,ELF3,DFFB,RBP3,NSMCE4A,CTBP2,CALML3,ENTPD2,ARV1,BEGAIN,TEX22,MTA1,CNKSR2,MANEAL,TAFA5,ALDH1L1,ALG13,ALG9,ARHGAP6,RNF123,RALGPS2,MTOR,ANKRD10,ANO1,JAM2,GRIK1,BACH1,SOD1,IFNGR2,TMEM50B,DONSON,SON,SLC2A11,UPB1,GGT1,CADM1,PCNT,PPFIA1,CLPB,STX3,PRSS23,GRIA4,TRIM29,MORC3,CLDN14,HLCS,MACROD1,FAT3,ATL3,FXYD6-FXYD2,FXYD2,RELT,MRE11,WNT11,DDX25,NTM,MSANTD2,PCF11,CEP164,BACE1,DIXDC1,ZBTB16,COLEC12,LPIN2,PHLDB1,YAP1,PKNOX2,YES1,L3MBTL4,ANKRD12,TWSG1,AGPAT3,KLC2,NCAM2,TMEM223,TAF6L,STX5,ENOSF1,PIEZO2,ATP5MG,IMPA2,SHANK2,GUCY1A2,TIRAP,ZFP91-CNTF,ZFP91,EHBP1L1,AHNAK,KCNE3,PPP4R1,DYRK1A,KCNJ15,APP,EML3,LSS,MCM3AP,RIMS2,MX1,RIPK4,PRDM15,SLC37A1,NCAPD3,KIRREL3,RPUSD4,ATM,ARRB1,RDX,XRRA1,POU2AF1,UVRAG,DHCR7,LAMA1,LDLRAD4,DLGAP1,NUMA1,ACER3,GRIK2,ACTN3,UBASH3B,RAB6A,AQP11,CLNS1A,AAMDC,UBR5,DYNC2H1,GAB2,NDUFC2-KCTD14,VPS51,CPQ,USP28,ZW10,RPL30,STK3,CENATAC,RAD9A,DPYS,SNX19,CNTN5,SYT7,GRIK4,CXCR5,EPB41L3,METTL4,AKAIN1,RALBP1,CEP76,OPCML,NDUFV2,PDGFRL,GAL3ST3,AP2A2,EPS8L2,TSPAN4,OARD1,GCC1,ARHGAP26,ARHGAP31,ARHGEF2,ARMC2,ARSD,ASH1L,SPATA22,ATP1B3,ATP2A1,VAX2,ATP6V1B1,MCF2L2,BCAR3,BEAN1,BFSP2,PMF1-BGLAP,DMGDH,BICRA,BIVM-ERCC5,BMP7,MTCP1,BSN,BRF1,ITGB3BP,DPYD,NHSL2,CBWD6,PACSIN1,MROH9,CROCC,TMEM179,CDH23,HOGA1,TAF1D,DNAJC17,ZNF385C,PLEKHH2,C1ORF167,TMEM51,TSGA10,USP39,C6ORF47,NTMT1,CACNA2D3,CALCB,OGG1,EEF1AKMT4-ECE2,CARD11,WDR12,SETD4,CCDC39,CCL15-CCL14,TSTD3,RAB37,CDC42,PSORS1C1,CENPS-CORT,PIGX,CEP250,CFAP20DC,CFAP298-TCP10L,CFAP44,EBNA1BP2,ACSF2,CHKB,CIRBP,CLDN10,MORC4,TFB1M,WWC2,CLIP1,NIPAL1,CNOT10,CNTNAP3B,COL18A1,COL4A2,CUTC,WNT7B,DENND6B,KANSL1,CREB3L2,LBHD1,CSMD2,CSNK1G2,ENPP3,ZNF574,RPL28,FBXL7,HSF2BP,FYCO1,CXXC5,NAA38,KRBOX1,DBH,DCST1,DCUN1D2,PRCP,DDIT4,ATP6V1G2-DDX39B,DENND6A,RASSF4,DHDDS,DHRSX,DIAPH1,DIAPH3,CDKN1A,DIP2A,EFCAB7,DNAH17,DNAH8,DNMBP,DNMT3L,DTD1,SLC35E4,PPP4R2,ECE1,EDRF1,PPT2-EGFL8,EGFLAM,EGFR,ITPR1,EIF1AX,SERP1,SRA1,EIPR1,ELN,P2RX5-TAX1BP3,FLVCR2,SMIM13,DHX8,ETV5,SH3D21,EXTL3,FAF1,WASHC1,ARL17A,TRIM61,TMEM8B,FANK1,FAR1,FARSA,MTRR,UBOX5,FBXO36,FGF12,CMSS1,CCDC65,MTSS2,NKAIN4,MAP4K4,FLNB,FMR1,FNDC1,PRIM2,FOCAD,ERCC1,FOXD1,FOXO6,FTCD,GABARAPL1,GABPB1,POC1B-GALNT4,POC1B,ZACN,GAS8,GFOD1,TMSB15B,ATP23,KLHL2,RPL36A-HNRNPH2,GNA14,CLTA,BSCL2,HNRNPUL2-BSCL2,LIMS2,UBAC2,RABGAP1,CHURC1,PARP10,FAM234B,INTS12,GSTCD,GTF3C2,GYG2,H2BC15,SLC25A12,HCFC1,HECW2,ARL10,HLA-DQB1,HOXA9,HOXB7,HOXC9,CYLD,TAF4,CFAP45,CAV3,RPL36,CRYAB,HSPD1,PSMD1,SZT2,PLAGL1,IDH1,IGBP1,TEX14,IGF2BP2,LRRC43,UBA1,NTRK1,IRX4,ITGB5,ITPK1,ITPKB,JARID2,SNAP47,NDUFS3,KCND3,KCNH1,KCNH7,MSH2,KCNQ1,GTF2F2,KDM5C,KBTBD4,KIF1C,KIRREL1,NPHS1,KLF7,KLHL6,KRT7,XRCC1,L3MBTL2,LAMA5,LAMC1,LARGE1,LARS2,LATS2,LCT,LHFPL3,STRADA,LIMS1,TCP11L1,TSNAX-DISC1,LSAMP,KCNMB2,RAP1A,CDK10,OPRL1,SPPL2B,LMNTD2,LMX1A,PC,RGR,LRP1,LRRC2,SND1,LYNX1-SLURP2,HINT1,SCNM1,LZTS1,SHARPIN,TMEM14B,TTI2,MAPRE3,MARCHF11,MBNL1,MED4,MED8,MEIS1,MGAT3,NBL1,MID1IP1,PANK3,MCM7,CDC37,FAM89A,SP4,F8A1,F8A2,F8A3,VWA5B2,DHX30,PLEKHJ1,MGAT4B,GOLGA8A,GOLGA8B,CPSF1,NELFE,RPS6KA4,ATG4D,PPP3CA,ZNF385B,EGFL7,NGB,WLS,RGS22,KIF1B,SCP2,R3HDM1,SERF2,PYROXD2,PIGL,GDF5,ALDH4A1,NOP56,FMO3,DNMT3A,CCDC180,DGCR8,PDHX,GLYCTK,BLACAT1,PDE2A,NR2F2,WIZ,COPZ2,SMC4,FADS2,DALRD3,NDUFAF3,UCKL1,IARS2,RPS6KA1,DNM2,DNM1,MYH6,CCDC186,SLIT2,LARP7,DDX5,PATJ,ACBD6,DTL,RGS7,TRIB2,CNNM4,BTD,TMF1,WDR1,NHSL1,CKS2,DPCD,PTPRJ,OSBP,DICER1,CAPN15,PLPPR3,GDF15,POLR3F,BIRC7,BID,TMEM245,OSBP2,TMEM187,NVL,PRKD2,ACADVL,SREBF2,SREBF1,PHC2,COX7C,CHM,TRIM13,ARF1,HSP90B1,PPP2CA,MGAT5,METAP1,ZDHHC14,SCAPER,PLCL2,PPARGC1B,PDP1,TOM1,ROR2,STMN1,TRPC6,CHST11,LONRF1,KHSRP,PLEKHA1,DPH6,CDK9,ADGRB2,CKS1B,SH3RF3,C3ORF62,ZNF717,SORCS2,SNCB,STX1A,FZD3,RABL6,DRD2,PITPNM2,SPTBN5,MEGF11,ANP32A,AMH,DNMT1,S1PR2,ARFGAP1,AMOT,RYR2,SPAG16,DOCK10,SIDT1,LRWD1,RNF170,UROS,GRAMD1B,MIDEAS,CSK,BCL7C,TAOK1,RAB40B,TNFRSF1B,SLC12A7,MYLIP,ABHD16A,SLC35B2,AEBP1,POR,AP1S1,AP5Z1,PURB,AGPAT5,FAM83H,TESK1,UGCG,RXRA,AK1,PDCD4,FZD8,HPS1,DGKZ,PCNX3,NDUFS8,CHRDL2,IGSF9B,HAUS4,NPC2,ATP10A,GAN,TUFM,RAB11FIP4,YPEL2,ENDOV,WDR26,PTBP1,UHRF1,ATF5,ARID4B,RPS5,ADAMTS5,COMT,ATXN10,TTC27,SLC25A17,PUDP,STS,ANAPC1,CERS6,ARMC9,TCEANC2,SLC35F5,DOCK3,KCNH8,CELSR3,CACHD1,DLG1,ARHGAP10,MXD4,MYH7B,NEURL1B,VWA8,AP3S2,ARPIN-AP3S2,BMP2K,TOMM40L,UBC,B3GNT2,UMPS,ATAD2,CD58,SEC61A2,CTPS2,CDC16,GFI1B,TSC1,FAM184A,ERBB4,SYNE2,TPST2,DPY19L1,RALGAPB,ST8SIA4,GALNT7,ZNRF2,MEGF6,MEAF6,CKAP5,RNF220,TMEM39B,RTN1,KLB,GULP1,KIF15,C3ORF52,ELOVL5,PLPP1,TNIK,SERPINE3,NUP210L,ZNF141,DHX15,SCD5,SEC24B,SUPT3H,TNKS,EHMT1,SVIL,CFAP43,KIF18A,TMEM258,HOXC5,LIN7A,SLC25A15,STRN3,VPS39,TLE3,NEIL1,WIPI1,DAPK3,DNAJB1,GIPR,ZNF766,ANKRD54,ANKRD30BL,CHPF2,COL7A1,ARHGEF11,KLHL3,ABCF1,RUBCN,CACNG8,COL17A1,SCRIB,NELFA,HUWE1,WDR82,MKLN1,CDC42SE1,MME,MNX1,MORC1,MRAP,C22ORF39,HIRA,SYVN1,KCNK12,MUC12,MYCBP2,MYCL,MYOCD,MYOM3,N4BP2L2,NARF,BRCA1,NCAM1,NCBP2,SMG7,NDUFB2,NEBL,NECTIN1,NECTIN4,CERKL,NKX2-2,NLGN1,EPDR1,NOTCH2NLA,NBPF10,NPTN,NQO2,NUDC,DYNLL1,ITFG2,MVB12B,NRXN2,SPSB3,NUCB1,OCIAD1,ODF2,ABCB9,TCF20,CAPN5,OPN1MW3,OR11A1,OR5V1,PDCL,GABBR1,OR51B5,TRIM5,OSBPL10,OSTM1,OVOL1,RADIL,PKMYT1,ARFGEF3,PCBP2,NRL,PDE9A,P4HA2,FAM228B,PGK1,PHACTR3,PHEX,MYO19,PIK3CD,JMJD7-PLA2G4B,CEP85L,DDHD2,SPATA6L,PLS1,PLSCR5,POLH,POTEF,PPAN-P2RY11,PPEF1,FAM217B,GRIN3A,MXD3,PRICKLE2,PRKG2,PRKX,PRR20C,PRRX2,ATP6V0D2,POU5F1,SLA,PTGES3L-AARSD1,TRIM72,MIA-RAB4B,RASA2,RASA3,RASSF1,MRPL33,CRLF1,ERI2,RHOA,RHOQ,FUT11,ADGRF4,NMNAT3,NDNF,ARNTL,LEKR1,ROS1,ZNF277,CORIN,GPR158,MAN2A1,CNTNAP4,DNAI1,PRTFDC1,MRPL48,C9ORF153,AKAP12,SIK2,STK32B,GALNT5,PID1,RBM20,HAPLN1,IL1RAP,CLOCK,TRPM6,LRRC63,SWAP70,DSTN,CLK4,SERHL2,RELN,KCNN2,ASPH,URB1,NAALADL1,MYH10,SPTBN2,NPSR1,TMED8,SACM1L,CHERP,PDCD2L,DDX3X,HS6ST3,PSPC1,MINK1,TNFAIP8,TMPO,RAB14,QRICH1,GGTA1,MED17,LRRC37A2,LACTB2,ILRUN,ATCAY,UGGT1,DEPDC5,ZFYVE26,NPW,SUFU,HIKESHI,MRRF,SDHAF2,LRRC40,BCR,RNF8,CAPZB,ZFAND3,LCP1,MERTK,THOC2,TNPO3,ZNF704,MARS1,LAP3,FBXW12,POLD1,KCNQ4,RAPGEF1,CEP83,CNTNAP3C,LPGAT1,SEMA4B,HNRNPUL1,FAM118B,EFHD1,FAM210A,ZZZ3,DDX21,ELF2,CELA3B,CCDC148,NRP1,HAP1,EFTUD2,MYRIP,WDFY2,MND1,PTBP3,UBXN7,ARHGAP29,GLTP,ZBTB5,MCL1,CASP2,SLC25A26,P3H2,TUBGCP4,PHKA2,CRYBG2,GPALPP1,UBE2Q2,ATF3,ZNF425,SLK,ZNF135,LIN52,ZC3H4,PPP2R5E,TBC1D8,WDFY3,UBE2K,EYA3,PKN3,LMAN2,SAMD4B,WEE1,ATP5PD,SECISBP2L,SPTLC2,TRIP4,AAK1,UBXN2A,ZHX3,SLC22A16,RANBP17,RASA1,CNTNAP3,SLC16A2,HIP1,TGFBR3,LRRC37A,MRPL20,OLA1,ELAVL3,CDHR2,UPK2,SNX24,ORC2,SLC39A8,DOP1B,STK38,EPHB4,PLXND1,INVS,NHEJ1,DENND2A,UBE2G1,ZFYVE9,SMARCD2,PTGES3,SAP18,EDNRB,CALU,DCP1A,SP100,ANO9,ANKRD24,EFR3B,RCAN3,SLC4A7,SLC66A1,KLHL10,FBXL12,CTNNAL1,PPME1,ZNHIT3,CISD3,SHCBP1L,RNF185,RPL22,RNF216,RNF32,XRN1,IGBP1P2,TPPP3,FNTA,IL32,BMPR1A,ASB18,EPM2A,ZNF354B,KIF6,STRIP2,WEE2,PPM1H,TTLL9,PTPRG,ACBD5,GBE1,ZYG11B,GSKIP,CHEK1,RUVBL1,EXOC6B,RBM46,COX16,MAMDC2,ZNF532,RUBCNL,ABCB10,JHY,CDK17,LMBR1,ZFP90,GPR160,PHF20,SEC14L1,IWS1,ECT2,WDR45,GNE,EVI5,COA8,C2ORF92,UBE2R2,SOD2,PARP16,ZNF620,EXOSC7,CFAP77,FRYL,PTCH2,ARMH1,B4GALT6,IGSF6,AFTPH,GNPTAB,METTL6,EAF1,SVEP1,HORMAD1,RNF212B,TRAPPC11,SPECC1,ST3GAL3,ROCK2,EFCAB2,UPF2,WWTR1,AKR7A2,N4BP2,PPM1K,SKOR2,SLC7A8,MAP3K2,ARCN1,SEC24A,FBXW4,RTF1,ZNF33B,TMEM50A,WDR70,TBC1D3G,TRIM2,BAZ1B,CBX1,SENP1,PGBD2,NAA15,TCF3,OPHN1,LAMA4,SCN11A,XIAP,RLF,TPR,APMAP,SLC7A6,BLMH,ALG8,KIAA1549,ACVR2A,HAUS1,POTEE,STAG1,FNIP2,ABCG2,ARNT,VXN,FAM169A,NSA2,TMC7,PHLPP1,CCDC171,MYO6,PGLYRP4,ZNF106,NUP153,MAN1A1,SOS1,TFCP2,HACD3,SPCS2,MTPN,HRH2,UTP4,CDK12,DIP2B,TECPR2,PRPSAP1,CLINT1,CBL,HAUS6,CAB39,ST3GAL6,PPP1R21,DCAF7,PPIL3,PHC3,ANKRD62,RFC1,OLFM3,EGF,ANKRD20A1,MFSD2B,WDCP,KANK4,BORCS7-ASMT,EP300,SERBP1,FKBP9,POLR2D,TRMT5,CHD1,SHANK3,MFSD4A,CWF19L1,BATF3,TFDP2,ECT2L,CTNND2,PAK2,OSTC,LPAR1,SEC63,SLC35A1,MRC2,SH3BP5,NME5,MTMR10,POTEI,SNU13,RWDD4,APC,RBP5,TMEM222,ANKRD26,MAGED1,ZNF674,NEMF,SLC46A3,HECTD1,SLC1A4,PRDM5,PPA2,DDX50,ACVR1B,STRN,NAA16,TANC1,KCND2,ARHGEF37,MICU2,FNDC3A,CLASRP,TRIP12,LIN54,SGPP2,PPM1D,SPHKAP,TNRC6C,ZHX1,CYTH1,CHMP3,CFAP47,CEP19,MPP4,EXOC1,GFM2,FCHSD2,MSH6,MLH3,STOX1,RNF13,OCLN,SGMS2,ADGB,ATP8B1,CLIC5,NIF3L1,SLC5A8,WAPL,ZNF33A,TEKT3,MID1,TM2D3,VEZT,ROR1,CCDC170,IRAK2,PAN3,CFAP70,RAD51D,POTEJ,MORN2,CBR4,SUSD1,IQCG,PSMB3,R3HDM2,PRUNE1,BMS1,DLAT,ZNF284,GRIP2,NIPAL2,SLC39A10,TRIM27,NCOA1,RAB10,ABI1,THADA,ALDH7A1,ARHGEF6,TMTC2,POLR2B,CHSY3,DHRS3,MEI1,PPP1R2,PHACTR4,POLE2,AMPD3,C12ORF57,NSUN3,ZNF623,UBP1,ARPIN,PPIE,BFAR,CDC25A,SPEF2,ZNF652,NIBAN1,IGF2BP3,IDI1,PSMD9,PDIA6,RBM27,TFRC,ZNF487,DCLK2,ABHD2,EZH2,NLRP1,STAT2,CRACDL,FAM135A,CAPZA1,ITGA9,NUP155,TSPAN7,GNG12,RANBP9,GLIS1,TMEM131,ATP12A,KLHL1,RXRB,KIF4A,POGZ,TBC1D31,WDR33,WIPF2,BIVM,HNF1A,SRSF4,TBCE,SMAD2,PAX8,DGKE,B4GALNT2,MAP4K2,TMEM59,HP1BP3,RPS10-NUDT3,RRM1,RSF1,RUFY1,RUNX3,S100A4,ATXN7,PHB2,TIPIN,NSD2,ATG16L1,KPNA4,SCTR,SCUBE1,BOP1,SEC23A,SEC62,FLI1,SERPINB11,SGSM3,ADSL,STAG2,SIM1,C14ORF39,SLC12A9,SLC16A12,ARSG,SLC1A2,TAF7,MRPS6,SLC6A1,SLC9A3,SLIT1,SMAD1,DAZAP2,RECQL5,RCC1,MATR3,RPS2,ZNF157,MAGED4,RPL23,EIF5,TCP1,KANSL2,DKC1,MBD2,CGN,ZBED3,EP400,RPLP2,VPS13D,SLC47A1,TBRG4,RPL12,RAB30,ODC1,SENP3-EIF4A1,EIF4A1,RPL21,PPAN,SF3B3,TMEM107,SNRPB,MED24,PRPF39,RPS13,HSPA8,SNX5,NCL,RPL7A,RPS11,RPS8,RABGGTB,ACADM,RPL17,MAN1B1,RPL13,AP1G1,RPL37,RPS3A,RNF149,RACK1,PKP4,CFL1,SORCS3,FAM83E,SPATA17,POLR2J3,SRI,STIM2,STIMATE-MUSTN1,ARL13B,SYN3,SSBP1,PPP1CA,TBC1D22A,TBC1D3H,TBC1D3B,TCERG1L,TMEM151B,TEN1-CDK3,TET2,ATPAF1,ZNF804B,TFAP2A,TGFB2,LRRC49,CENPT,SEC31A,ENKUR,THOC7,PQBP1,TINAG,PNKD,TMCC2,TMCO1,TMEM108,SLITRK2,PSMF1,TRABD2A,NPIPB2,TNS1,TONSL,SYS1-DBNDD2,TP73,TRAPPC12,TRHDE,TRIM36,TRIM67,TRIM7,TRPC7,TRPM2,DSE,ESS2,TTC21B,TTLL11,TTLL7,TUBA4A,LRRC23,SCO2,GNAI2,ZNF185,TRIM38,UPK1A,USP12,USP30,UST,CORO7-PAM16,CORO7,VCAN,VIPR1,VPS9D1,WASF3,WASHC5,WFDC9,WNT5A,WWC3,YEATS2,IFT27,MOSPD1,CACNA2D2,ZNF595,KCNJ4,PRRX1,NRK,CRAMP1,SCUBE3,TPTEP2-CSNK1E,AJAP1,NME7,SLC25A53,ZDHHC20,ZFAT,ZNF551,ZNF197,ZNF32,ZNF346,ZNF529,ZNF586,ZNF775,ZFP30,ZNF490,ZSWIM8
TF	Factor: Sp3; motif: NGCCACGCCCMCN	TF:M12153	FALSE	2.33208E-06	5.63226	6352	5237	1844	20011	ASIC2,ABCC5,PYGL,GAS7,NEFH,ZFHX3,CFAP69,CAV2,SARM1,PBX4,VPS35L,CDC27,CUX2,DOCK4,MTMR3,SLC2A4,CASP6,HECTD4,RFFL,RPAP3,PXN,DGCR2,TUG1,JAZF1,SCPEP1,PIP5K1C,POLA1,ERC1,C17ORF100,WNK1,GTF2IRD1,SRPK2,TRRAP,SMTN,GRM3,ANKMY2,MRPL19,MLXIPL,FARP2,GRB10,CACNA2D1,SUGCT,CERS1,GDF1,DNAH9,GNA15,PWWP3A,AMZ2,TNFAIP8L1,MYDGF,CACNA2D4,HS3ST3A1,ARID3A,PTPRN2,CACNA1A,DTX2,CACNG4,NACC1,MEOX2,DPP9,METTL9,NTN1,STX8,KIAA0100,ALDOC,MARK4,MFSD12,GGN,PTPRS,MARCHF10,TANC2,TVP23C-CDRT4,TVP23C,FKBP4,PRMT8,RHNO1,TSPAN9,SPAG9,GALNT11,CHD4,NCAPD2,MBTD1,CAV1,CRACR2A,ZNF155,TWF2,MNT,SGSM2,LASP1,SRCIN1,LHX2,ACTB,BPTF,GNG7,ZNF682,TANGO2,PTPRM,PRKCA,KANSL1L,CLEC16A,MAST3,HIF3A,VIPR2,PLEKHA8,LTA4H,PI4KA,EEPD1,LPCAT2,SERTAD2,TMEM63C,MSI2,HELZ,ITFG1,ANKRD13A,SNX29,PHKB,NKD1,HLF,MAP4K3,PARD3B,MECOM,MCEE,NAGK,IMPACT,MEST,COPG2,BBS9,LIMA1,ELK3,DNER,BAZ2B,DHFR,MYADM,TRIM41,ANKRD27,RGMB,REEP5,PKN1,HTR4,STRN4,MYH14,NR1H2,SNX2,UBTD2,DOCK2,NTF4,ZNF558,U2AF2,ZNF865,SIN3B,NWD1,SLC7A10,LRRC4B,TRIP10,SLC35E1,MED26,UBFD1,PLK1,IL6ST,COG7,MAP3K1,NFAT5,LMF1,HSD11B2,PKD1,PGP,ECI1,TXNL4B,FUS,PHLPP2,MLYCD,RMI2,ADAD2,IST1,ZNF821,MAZ,KIF22,XYLT1,CHST6,ITSN2,KLHL29,UACA,CCDC93,TMTC1,NAV2,RORA,GPAT4,ASAP1,CNDP1,CNDP2,ZNF516,HMSD,RNF125,ZEB2,TMEM198,OBSL1,LY75-CD302,CEP95,EIF3J,CLSTN2,TMED7-TICAM2,POU2F2,EPB41L4A,SERTAD3,CAMK4,RNF130,INSR,MAP2K7,ELAVL1,ERBIN,WDR83,ANKH,SYT17,TUBB4A,TEAD2,EPN1,RANBP10,MAP1LC3B,FBXO31,JPH3,CKLF-CMTM1,PGLS,ADAM23,NEK8,TRAF4,TLCD1,CD82,RAB11FIP5,ISLR2,LYPD1,MYO7B,NCK2,SBF2,SLC39A11,HNRNPLL,C12ORF75,CYSTM1,SLIT3,SIL1,SMARCA4,PAK4,IER2,ZNF699,RINL,LIG1,MLLT1,DOCK6,TSPAN16,RAB3D,KLK10,ZNF536,SPINT2,ADM5,UBXN6,CHAF1A,MRPL4,NUAK1,DHH,DDN,PHLDA1,BNIP3L,SEPTIN10,RNF138,GRB2,RAB11A,ADCY3,MED13L,ST3GAL2,VPS35,ZNF592,AGAP1,ZNF497,EMX1,PRTG,MAPK4,LPIN1,IL17RB,ST3GAL5,HOXC6,HOXC4,NT5DC3,KLF16,GDPD3,GLIS2,DNAJA3,CFAP221,BAHD1,DISP2,TICRR,AGBL5,TEAD1,METTL15,GAREM1,KPNB1,ALDH1A3,CYGB,ST20-MTHFS,DAPK2,CELF4,MICAL3,ATRNL1,ABR,MCU,MIER2,PSD4,ARNT2,USP34,TNFSF12-TNFSF13,EPHB1,SENP5,ST6GAL2,ASB1,PRKCE,HDAC4,PPP3R1,MCPH1,NFATC1,KAT6B,DUSP29,ADGRG1,DYNC1LI2,CLSTN3,DHX57,HOOK2,PTOV1,MZT2B,CRELD1,NKAIN3,RAB27A,RNF165,IQGAP1,NFE2L2,LTBP1,CGAS,KBTBD11,KBTBD11-OT1,GOLGA8R,PRPF40B,MYLK,PLCB2,INO80,GLYR1,VAC14,GRAMD1A,HAUS8,CPAMD8,MYO9B,EMC10,FAM32A,EPS15L1,TMEM190,SHFL,NFATC3,ESRP2,PRKDC,ARFGEF1,CACNA1G,RBFOX3,TRAPPC9,CCDC91,RFX1,CAPN12,CERS4,ZNF701,ZNF83,FAM136A,PXYLP1,CAMK2G,PDZD2,DDIT3,PRKG1,BTBD1,TJP1,XKR4,MYO9A,TERF1,TRAPPC8,TIMP2,MOCOS,ATP9B,FSTL5,AMN1,STAT6,NETO1,MSRA,SAMD12,TMEM132C,SIAH1,MGRN1,GNB5,OSBPL1A,HSF5,CRBN,SMIM7,FLOT2,HDGFL3,TM6SF1,NDUFA11,PYM1,DGKA,MYO1D,CRISPLD2,GABARAPL2,TERF2IP,COL13A1,C15ORF48,FBXO16,GOLGA8Q,GOLGA8H,SYN2,SMARCC1,FBXW8,MARF1,NDE1,GLCE,RHBDL3,EFL1,TPPP,TMOD2,CFAP20,ZNF891,BCAT2,LEPROTL1,STAU2,IQCK,SEMA5A,CEP131,NEIL3,RABGEF1,CTNS,ADAMTSL3,TMED3,SDK2,ESYT1,IKZF4,SSUH2,CTNNA1,TTC23,SERPINB5,ROCK1,MRPS28,THBS1,SORBS3,MBTPS1,VMP1,EFCAB13,DENND3,CTIF,ZSCAN2,DES,SPEGNB,C2CD5,IGF1R,FHOD3,GOLGA8M,RIMBP2,LPP,RNF10,TACC2,PTEN,ZCCHC2,GIGYF2,CTXN2,SLC12A1,CHRNB4,TBCD,NDUFAF6,MAPK8IP1,RAB2A,HCN4,CTDP1,CTSD,PPAT,CASC3,CCDC92,ARHGAP22,ZFAND2B,FIGNL2,SCARA5,FDFT1,PPFIA2,MLEC,UNC119B,BET1L,REST,CFAP91,PPP2R3A,MTHFD2,TTC7A,IQUB,ZNF273,SCARB1,PLXNC1,MGA,COQ10A,STX2,TNFAIP8L3,ASB8,ALK,GALM,ELFN1,LRRC34,UVSSA,GSK3B,RASSF3,SYBU,SLC12A6,SCUBE2,DCHS2,GALNT17,NF1,MFSD1,ABI2,GJD3,ADAM17,CTDSP2,HERC5,NEK11,FBXO25,ATP8A1,RHOF,RECQL4,BANK1,SLC25A13,YARS2,ACSL1,TTC17,ZNF710,C17ORF80,NSD3,NXN,USP22,CHST1,LETM2,SH3GL3,FAH,TOP1MT,SSH1,TXNRD1,RAB21,SLC41A2,RITA1,XXYLT1,NEDD4L,IDH3A,CDAN1,MINDY2,GOLM2,CSGALNACT1,WDR61,DNAJA4,OCA2,NELL1,TTC39C,ATP2B2,OXNAD1,MAPK6,SNRPN,MIB1,MYO5B,RPL27A,TRIM66,IGF2BP1,MEIOC,PELP1,PLXDC1,GOLGA8F,FAM174B,TUSC3,GATA6,TYW1B,MICU1,ATOX1,POMGNT2,GATAD2A,ZNF665,SRRM2,ANKRD11,SPG7,GSE1,AMFR,COTL1,PARN,MYO1F,CDYL2,FOXK1,JAKMIP1,C4ORF50,TBC1D14,GAP43,EHBP1,C16ORF82,BNIP2,TLCD4-RWDD3,TLCD4,DDAH1,FPGT-TNNI3K,ADCY2,ATP6V0E2,UBB,ITGAD,PDPK1,PRKAG2,SNED1,NOCT,DPP10,RASA4B,TMEM87B,MTHFD2L,BABAM2,PAXIP1,BAIAP2L1,TRABD2B,PHLDA3,CCNYL1,COG1,SPDYA,C1ORF50,RBM47,ARHGAP24,SCNN1G,SYNPR,AGBL4,GOLGA8S,UBE3A,C18ORF32,TMEM94,TBC1D16,CLN8,OAZ2,TRIM37,PPM1E,CLK3,MAL,GPATCH8,ADCY8,PCMTD1,PTPN5,ERVMER34-1,FAM53C,EPS15,MALT1,CDC14A,KIF26B,GMPS,ANKRD13B,MROH1,RAB17,EML6,ZNF827,CSPG4,SNUPN,ZNF521,SIN3A,TOX,MAPK15,IQANK1,KIF5C,ZCCHC14,MST1R,EPN2,TMEM64,FAM13B,TBC1D10B,CCNF,TBC1D24,C17ORF67,TMEM154,KRT18,FAT1,ATP10D,PCGF3,ANO5,PPFIBP2,PRPSAP2,THEM6,ZCCHC4,KIF13B,SNTG2,SMIM14,SLC25A36,SPSB4,PLEKHA2,SPATA5,NFATC2IP,EDIL3,ATR,DSEL,GPC1,GK,ADCY5,TMEM102,FGF11,C15ORF39,D2HGDH,ING5,PTPRN,ATG10,AATK,SEC11A,C1ORF94,RBM3,ALDH3A2,TUB,ZFPM1,HMX1,ALG10B,TCTN2,PHLDB2,SMYD3,CGGBP1,LEPR,GOLGA8T,CACNA1H,KIF21A,TOM1L2,B9D1,ANKMY1,LRRFIP2,SLC7A5,CRLF3,CHMP6,ALOX12B,B3GNTL1,ADAMTS10,CEP20,PUS1,GAL3ST2,PLEKHB2,VSIG10,ATF7IP2,DEAF1,KCTD8,IGF2,SLC16A3,OGFOD3,SH2B1,CPM,SMIM20,ZNF668,KAT8,AEBP2,ADAP2,GOLGA8G,PARD6G,GOLGA8K,MCCC2,HVCN1,P4HB,PYCR1,MAFG,RILPL1,PRKAR1B,GALNT9,HSD17B10,SLC52A2,NRBP2,TTC34,ACACA,AATF,ARHGAP23,ZNF627,NECAB3,ARMH4,CAPNS1,ADH1B,DSCAM,VASH1,ANGEL1,NRIP1,BRWD1,XKR6,MTMR9,RUNX1T1,IGF2R,PCBP3,STX12,NCOA3,DTNBP1,PRDM1,MIEF1,BAIAP2L2,PLA2G6,WDR90,SYT14,AIG1,RPS6KA2,DHX35,EYA4,RHBDD3,MAN1C1,FHAD1,RHCE,PTGER3,RSRP1,KIAA1755,XKR7,PIGT,CHD6,RALY,IFT140,UBE2I,UNKL,EXOC2,CBX7,BPHL,RIPK1,GPN2,MOV10L1,NOL4L,PREX1,ARMCX5-GPRASP2,JPH2,CFAP61,PRKN,SYNE1,ATP13A2,MB,ARG2,ARID1B,NRDC,GINM1,DLL1,FAM120B,PHF21B,MACROD2,RGS17,REV3L,SFI1,ANKEF1,C21ORF91,BCL11B,ATRN,EXOSC10,NCOA6,CRYBG1,ITCH,CCDC85C,CCNK,CREM,CCNY,DIDO1,KIF16B,KIZ,PYGB,RAD51B,CHRNA4,ZBTB46,ZGPAT,EPB41L1,GNAS,ACTR1A,SOBP,HS2ST1,UNC79,MYH7,CCDC88C,BCAS4,PTPN1,MTHFD1L,OPN3,SORCS1,SAMD4A,ZNF367,ZCCHC24,IGSF1,GPR68,WDR25,PTP4A1,TDRD9,GRTP1,EMC9,NFIB,EIF2B3,POLR1D,ADIRF,GALNT2,CLYBL,DNM3,PACRG,LMO7,TMEM200A,CR1,CR1L,SUPT20H,AGO3,DOCK7,DNAJC3,SUCLA2,TPT1,MAX,TM9SF2,SSR1,C10ORF143,PLCH2,AGO1,INTS11,SYNJ2,STX16-NPEPL1,SPART,KANTR,CACUL1,SYNDIG1,MGMT,WARS1,YY1,ZFYVE28,ZCCHC7,BBIP1,PTPRE,FNBP1,TCF7L2,FBXO34,TRPM3,STRIP1,USP49,CYP46A1,IRF2BP2,GCNT1,SSBP3,SALL2,TMEM260,DENND1A,NPAS3,TMOD1,SMC5,RBM18,STXBP1,GPC5,SH2D3C,ATP11A,PAK5,PCCA,ANP32B,WNT2B,PIP5K1B,SULF2,CLSPN,ZMYM5,OSGEP,AMPD2,LRP11,KLC4,UBE3D,IGSF3,TCEA2,PRKCH,SLC6A17,GRIA3,NPHP4,MCF2L,HERC4,CDYL,PHIP,SLCO4A1,CNKSR3,SLC39A1,PRRC2B,POMT1,STX17,SMARCA2,TRUB2,CERCAM,ABL1,CDKL1,ZSWIM5,ZNF438,DNAJC1,CAMTA1,PPP2R5A,ZNF511-PRAP1,TUBGCP2,BCAN,SESN1,GATA3,ME1,WDR44,SLC18A2,DPF3,SIRT5,RAP2A,GARNL3,RIMS1,BRD3,EEFSEC,BNC2,NOS1AP,RALGPS1,VLDLR,PYGO2,EPHB2,POTEG,EEF1AKMT1,ANXA7,CC2D1B,MORN1,INF2,FREM2,CERS2,ZNF75D,RGL1,UBAP2L,TMEM61,GTF2H5,GOLGA2,COP1,PRKCZ,ANKS1A,VAV3,SLC22A3,NUP188,NOTCH1,FAM78B,ODR4,VCL,MOV10,EXO5,CEP170,CPT2,FAM171A1,C6ORF136,TRIM11,ALG12,CAMK1D,RBP3,KCNMA1,CALML3,ENTPD2,ITGB2,TEX22,MTA1,POTEM,ALG9,RALGPS2,ANKRD10,ANKRD33B,EIF2AK1,BACH1,SOD1,TMEM50B,GGT1,CADM1,PCNT,PPFIA1,YPEL1,RNF169,CLPB,MORC3,CLDN14,HLCS,FEZ1,RELT,MRE11,MAML2,NRGN,PCF11,CEP164,COLEC12,LPIN2,PHLDB1,YES1,ANKRD12,TWSG1,GATD3B,GNAL,POU2F3,TAF6L,EHBP1L1,AHNAK,PPP4R1,DYRK1A,TTC3,EML3,LSS,DCUN1D5,DSCAML1,RIPK4,NCAPD3,TMEM123,DGAT2,DHCR7,DLGAP1,NUMA1,ACER3,GRIK2,BBS1,P2RY2,AAMDC,PTS,GAB2,ARAP1,VPS51,NARS2,CPQ,USP28,STK3,USP2,RAD9A,SYT7,DPY19L4,AZIN1,GRIK4,EPB41L3,AKAIN1,RALBP1,OPCML,SLC7A2,DENND5A,GAL3ST3,EPS8L2,OARD1,GCC1,ARHGAP26,MCM9,KCTD2,MCF2L2,BACE2,PMF1-BGLAP,BMP7,BMP8B,MTCP1,BRF1,DPYD,CBWD6,TMEM179,KCNJ5,YIF1B,PLEKHH2,C1ORF167,TSGA10,RP1L1,CACNA2D3,CADM2,OGG1,RAB37,PSORS1C1,CENPS-CORT,PIGX,CEP250,CFAP20DC,EBNA1BP2,ACSF2,CIRBP,CLDN10,TFB1M,NIPAL1,KANSL1,CREB3L2,LBHD1,RPL28,CXXC5,GML,ZNF771,DDIT4,CDKN1A,DLG3,WDR55,DNMT3L,DTD1,DTNB,SLC35E4,EIF1AX,ELAVL4,FLVCR2,ETNK2,EXTL3,FAF1,ARL17A,TMEM8B,FANK1,FARSA,MTSS2,NKAIN4,FLNB,FMR1,FNDC1,ERCC1,FOXO6,GABARAPL1,GAGE12F,ZACN,SMC6,GFOD1,TMSB15B,DNAJC25-GNG10,BSCL2,LIMS2,GYG2,SLC25A12,HCFC1,HEXD,ARL10,HOXA9,HOXB7,TAF4,CFAP45,RPL36,EOLA1,EOLA2,CRYAB,HUNK,SZT2,PLAGL1,IDH1,INS-IGF2,IGF2BP2,IGSF11,IGSF21,CA5B,NTRK1,ITGB5,ITPK1,JARID2,KCNQ1,GTF2F2,KIF1C,XRCC1,L3MBTL2,LAMC1,CHAMP1,RAP1A,TSHZ3,SPPL2B,LMNTD2,LNX1,LRP1,MPIG6B,LZTS1,MADD,SHARPIN,TMEM14B,MAPRE3,MCCC1,MDC1,MED8,MGAT3,MCM7,FAM89A,SP4,PLEKHJ1,GOLGA8B,RPS6KA4,ATG4D,KIAA0930,SPACA6,EGFL7,RBPMS2,SCP2,KLHL25,SERF2,RTN4R,PYROXD2,PIGL,GDF5,NOP56,DNMT3A,CCDC180,DGCR8,PDHX,BLACAT1,NR2F2,WIZ,COPZ2,NR6A1,NANOS3,ZRANB2,FADS1,DALRD3,NDUFAF3,UCKL1,IARS2,RPS6KA1,LARP7,DDX5,KDM1A,PATJ,POTEB3,ACBD6,TRIB2,CNNM4,IHH,BTD,KAT2B,WDR1,POLR1F,CKS2,OSBP,BBC3,POLR3F,NFATC2,BIRC7,BID,OSBP2,TMEM187,PRKD2,PHC2,ARF1,LIFR,PPP2CA,SLAIN1,METAP1,PPARGC1B,PDP1,TNFRSF13C,TOM1,PTRH1,STMN1,LONRF1,ECHS1,TMEM164,ADGRB2,CKS1B,RRM2,ZNF717,SH2B2,LSP1,DRD2,GCH1,ANP32A,AMH,S1PR2,ARFGAP1,AMOT,LRWD1,RNF170,TRAF2,BCL9L,CRYL1,L2HGDH,MIDEAS,CSK,BCL7C,TAOK1,ISOC1,MYLIP,FOXP4,CDC5L,ABHD16A,LFNG,AEBP1,POR,PURB,ERI1,FAM83H,TESK1,UGCG,RXRA,PCNX3,IGSF9B,ADCY6,NPC2,ATP10A,TUFM,YPEL2,UHRF1,TBC1D17,ATF5,ADAMTS5,TTC27,PUDP,STS,SMYD1,SLC35F5,MZT2A,RBMS1,NDUFA10,KCNH8,CACHD1,DLG1,MXD4,MAP1B,TNPO1,MYH7B,WNT9A,AP3S2,PRMT1,SLC12A8,UBC,CD22,SEC61A2,GFI1B,TSC1,SHOC2,ERBB4,TPST2,DPY19L1,ZNRF2,MEGF6,MEAF6,CKAP5,TMEM39B,KIF15,SEMA3F,STXBP5L,TNIK,CPNE4,DMXL1,FAM114A1,SUPT3H,TNKS,EHMT1,SVIL,KIF18A,APOLD1,SLC25A15,SRSF2,MFSD11,DAPK3,DNAJB1,TECR,AKT2,GIPR,ZNF766,PLEC,CHPF2,SEPTIN6,ABCF1,RUBCN,CACNG8,SCRIB,DNAJC5,TTF2,NELFA,WDR82,MKLN1,MMP24OS,MORC1,RAE1,MUC5B,NADK2,NARF,SMG7,PIGQ,NQO2,NR4A1,DYNLL1,NRXN2,SPSB3,NUCB1,ODF2,TCF20,CAPN5,OPA1,OR3A2,OSTM1,OVOL1,PABPC4,RADIL,ARFGEF3,NRL,ZIM2,ATP7A,ACO2,KCNJ10,PIK3CD,PITRM1,JMJD7-PLA2G4B,CEP85L,POLH,POTEH,PPEF1,MXD3,PRICKLE2,PRKAR2B,PRKX,PRR20C,PRRX2,POU5F1,PTGES3L-AARSD1,RASA2,RASA3,MRPL33,CRLF1,ERI2,KCTD19,NMNAT3,ARNTL,ACTR5,ZNF277,EGFL6,KCTD17,MAN2A1,CNTNAP4,DNAI1,MRPL48,ENPP1,PSTPIP2,AKAP12,SWAP70,CLK4,ZNF133,RELN,KCNN2,ADAM10,ASPH,URB1,VAMP8,MYH10,PGM1,SACM1L,CHERP,RGS7BP,MINK1,RAB14,QRICH1,ILRUN,DEPDC5,CAMKV,SUFU,MRRF,SDHAF2,ERCC6L,AIDA,CAPZB,GOLGA8N,ZNF565,ATP8A2,THOC2,LAP3,POLD1,RAPGEF1,INPP5D,MYH9,EFHD1,FAM210A,ZZZ3,CCDC148,HAP1,EFTUD2,WDFY2,PTBP3,ARHGAP29,GLTP,TOX2,ADD3,CASP2,TUBGCP4,PHKA2,CRYBG2,EXD1,GPALPP1,KCTD20,ZMYM4,UBE2Q2,ZNF135,LIN52,TBC1D8,WDFY3,EYA3,SAMD4B,WEE1,ATP5PD,SPTLC2,UBXN2A,ZHX3,RASA1,HIP1,TGFBR3,MRPL20,ELAVL3,CYP20A1,GOLGA8J,TMEM184B,DOP1B,EPHB4,PLXND1,LTBP4,NHEJ1,UBE2G1,ANO9,AMPH,ANKRD24,EFR3B,RCAN3,SLC4A7,SLC66A1,CADPS,FBXL12,CTNNAL1,ZNHIT3,CISD3,RPL22,TPPP3,BMPR1A,STRIP2,RIOK2,PTER,GBE1,GSKIP,EXOC6B,WDR72,MAMDC2,ERO1B,RHOBTB1,IFT88,CDK17,LMBR1,ZFP90,PHF20,FOXN2,REL,WDR45,GNE,SPATA6,COA8,ZNF26,SOD2,CFAP77,PTCH2,ARMH1,AFTPH,GNPTAB,POTEC,SRCAP,MYO1B,RNF212B,POTEA,SPECC1,MTMR12,ROCK2,UPF2,AKR7A2,PPM1K,MAP3K2,STMP1,ARCN1,RTF1,TMEM50A,CBX1,SENP1,PGBD2,CLIC4,TCF3,SCN11A,WBP1L,TPR,PKN2,KIAA1549,ACVR2A,ESCO2,HAUS1,POTEE,STAG1,ABCG2,ARNT,FAM169A,MTA3,CCDC171,WIF1,MAN1A1,COQ8B,SOS1,HACD3,CDK12,GLG1,TECPR2,PRPSAP1,CLINT1,CBL,DCBLD2,PPP1R21,POTED,DCAF7,TPST1,PHC3,EP300,POLR2D,LDOC1,SHANK3,BATF3,TFDP2,OSTC,LPAR1,POTEI,SNU13,RBP5,TEF,KDM6A,RTN4IP1,UPRT,ACVR1B,STRN,KCND2,PIK3C2A,USP15,MICU2,CLASRP,SGPP2,ZHX1,CEP19,EXOC1,POC5,MSH6,STOX1,ADGB,ATP8B1,POTEB2,WAPL,TM2D3,IRAK2,UBE4B,PAN3,RAD51D,POTEJ,MSH5-SAPCD1,MORN2,SMIM4,PSMB3,R3HDM2,USP54,PRUNE1,DLAT,SLC39A10,TRIM27,CD6,CDK19,SLC16A10,ALDH7A1,IFT172,POLR2B,PPP1R2,CCDC141,UBP1,PPIE,SHB,CDC25A,ZNF652,IDI1,CORO1C,PDIA6,RBM27,TFRC,ZNF487,DCLK2,ABHD2,NLRP1,CRACDL,TRPC1,FAM135A,ATP8B2,GNG12,TMEM131,ATP12A,RXRB,POGZ,WIPF2,BLK,FMO5,SMAD2,DGKE,MAP4K2,HP1BP3,DDI2,RSF1,GNB1L,RUNX3,NSD2,KPNA4,SCX,FLI1,SGSM3,C14ORF39,SLC12A9,SLC16A12,CHAT,ZBTB4,MRPS6,SLC6A1,SLIT1,SMAD9,RCC1,MATR3,RPS2,RPL23,DKC1,MBD2,CGN,EP400,RAP1B,ODC1,DDX39B,PRPF39,GNL3,NCL,ACADM,MAN1B1,RPS3A,PTCD3,EIF4G2,CTR9,PKP4,CFL1,SORCS3,FAM83E,SRI,ST8SIA6,STIM2,STIMATE-MUSTN1,CHPT1,SYN3,PSMB9,PPP1CA,TCERG1L,TMEM151B,IFT43,SEC31A,BRI3BP,PQBP1,PNKD,TMCC2,TACC3,SLITRK2,PSMF1,TNS1,TP73,TPRG1,TRAPPC12,TRIM36,TUBA4A,C2ORF69,LRRC23,USP12,USP30,CORO7-PAM16,CORO7,VCAN,VPS9D1,WASF3,WWC3,YEATS2,PFKFB2,MOSPD1,CPNE5,CRAMP1,SCUBE3,TPTEP2-CSNK1E,L3MBTL1,PER3,VAMP3,NME7,ZBTB40,ZDHHC20,ZFAT,ZFP30
TF	Factor: LRF; motif: GGGGKYNNB	TF:M01100	FALSE	2.45264E-06	5.61037	7744	5237	2216	20011	BCL2L1,ABCC5,PYGL,ABHD14B,NEFH,CDK6,KRIT1,ZNF800,ZFHX3,ACR,GRM8,RASL10A,CAV2,TMEM199,LSR,PBX4,SCO1,PPP1R9B,PDK2,NKAP,ST7,KNOP1,CUX2,ARHGAP27,SLC2A4,TWIST1,SLC25A43,THSD7A,HECTD4,RFFL,SLC48A1,RAPGEF3,PXN,RNF112,NFE2L1,DOT1L,JAZF1,COIL,PIP5K1C,POLA1,PDK3,ERC1,INMT-MINDY4,KIAA0753,WNK1,CAMTA2,RCC2,PADI4,PCNX1,RNF215,SEC14L2,SRPK2,TRRAP,DENND11,SMTN,CRPPA,ANKMY2,LBX2,LAMB1,CUX1,SEPTIN2,FARP2,GRB10,SUGCT,CERS1,GDF1,CUL1,ADD2,GNA11,GNA15,CACNA1C,PWWP3A,TNFAIP8L1,HS3ST3A1,ARID3A,VWA2,FKBP8,PTPRN2,SMARCD3,CACNA1A,ABCD4,ZNF410,FEM1A,THOC5,CACNG4,MEOX2,CATSPERG,METTL9,TMEM178B,NTN1,STX8,SHISA6,AKAP10,ADCY9,MARK4,PPP1R37,GGN,PTPRS,ERN1,FKBP4,TBX4,PRMT8,TSPAN9,APBA3,MAGI2,CCDC13,CHD4,GAPDH,DNASE1,ZNF582,MBTD1,CAV1,CRACR2A,TAF15,MMP28,CDH2,TWF2,MNT,SGSM2,LASP1,SRCIN1,MLLT6,ACTB,SLC2A14,BPTF,TANGO2,ZNF519,FUZ,PLAUR,CLEC16A,HTR2C,AKAP1,HIBADH,MAST3,PPP5C,GRIN2A,CFLAR,SH3GL1,PI4KA,EEPD1,ZNF423,BMPER,NRP2,SERTAD2,CRIM1,NDUFS1,MSI2,HELZ,ITFG1,C12ORF76,SEPTIN7,PHKB,NKD1,DUSP16,DGCR6L,MAP4K3,PEX5L,KLHL22,MED15,GRAPL,KCTD1,ASB3,FMNL1,PLBD1,CDKN1B,C2ORF88,ELK3,MRNIP,DHFR,MYADM,REEP5,PKN1,SLC27A6,GALNT10,ACTN4,KCTD16,MYH14,NRG2,UBTD2,CYFIP2,DOCK2,NTF4,TNRC6A,U2AF2,ZNF865,LRP3,SLC7A10,CEBPA,ZKSCAN2,LRRC4B,SIGLEC10,ETFB,TRIP10,C3,UNC13A,SLC35E1,MED26,UBFD1,PLK1,FER,ZNF358,ERAP1,MAP3K1,MIER3,HNRNPL,LMF1,CFDP1,HSD11B2,CDH13,PKD1,PGP,ECI1,PHLPP2,GNAO1,GINS3,ADAD2,ATXN1L,FA2H,MAZ,XYLT1,CHST6,TMEM170A,SALL1,ELMO1,ITSN2,KLHL29,ANO6,LARP6,GALNT14,CHCHD3,ARID2,TBR1,KLHL42,SEMA6D,RORA,ASAP1,CNDP2,ZNF516,RBM19,HMSD,GABRB3,ZEB2,OBSL1,CD302,LY75-CD302,BCL11A,CPXM2,CLSTN2,POU2F2,SERTAD3,FAF2,INSR,MVB12A,ACP4,MAP2K7,ELAVL1,ERCC4,ABHD8,MRPL34,ANKH,SYT17,TUBB4A,TEAD2,RANBP10,MAP1LC3B,C16ORF95,FBXO31,JPH3,KLHDC4,CMTM2,TK2,ZNF19,WFDC1,PGLS,ADAM23,TRAF4,CD82,CCBE1,RYR3,CIBAR1,WIPF1,RAB11FIP5,ISLR2,SLC4A2,MYO7B,NCK2,WDR11,HNRNPLL,SDK1,FAT2,SLIT3,SIL1,SMARCA4,IER2,KEAP1,TGFB1,LIG1,MLLT1,DOCK6,TSPAN16,ZNF536,UBXN6,AXL,NUAK1,DDN,PHLDA1,SLC45A4,PROX1,BNIP3L,TMEM241,CABLES1,SEPTIN10,E2F5,ZSCAN30,PREX2,DENND4A,RAB11A,GREB1,GDF7,FMNL2,LRRFIP1,CDH8,HERPUD1,ST3GAL2,AGBL1,KATNAL2,ZNF592,AGAP1,CLHC1,PRTG,MAPK4,CLASP1,ST3GAL5,HOXC6,NT5DC3,PSMD6,SMAD3,REXO1,KLF16,GDPD3,CORO1A,ALDH1A2,GLIS2,DNAJA3,NPHP1,CFAP221,BAHD1,AGBL5,LTBP2,TEAD1,KCNB2,SMAD6,CUEDC1,VPS53,ST20-MTHFS,MTHFS,TRIM25,DAPK2,CELF4,RNF103-CHMP3,MICAL3,ATRNL1,CLDN18,ABR,ZHX2,KIAA1328,MCU,TRIO,IRX1,PSD4,ARNT2,XPO1,TNFSF12-TNFSF13,EPHB1,SENP5,ST6GAL2,PRKCE,ANK2,PPP3R1,TGFA,DBNL,SNAP23,MCPH1,DDB2,NFATC1,KAT6B,DUSP29,MBP,C16ORF74,SIGLEC5,FBXW9,PTOV1,MZT2B,CRELD1,NKAIN3,UXS1,LIPC,PIGB,LTBP1,DIS3L2,KBTBD11,KBTBD11-OT1,SRGAP1,PRPF40B,MYLK,LYZ,PLCB2,GRAMD1A,CPAMD8,EMC10,BRSK1,SHFL,PLA2G15,NFATC3,ESRP2,CTDSP1,KRT86,CCDC127,ARFGEF1,CACNA1G,TRAPPC9,GRID1,MEAK7,CARHSP1,USP7,PXYLP1,ARPC4-TTLL3,RAB11FIP2,CAMK2G,C4ORF19,SSPN,PRKG1,BTBD1,XKR4,ADAMTS17,BCL2,TERF1,CCT6B,TIMP2,PCSK6,ITPR2,ATP9B,AMN1,STAT6,NETO1,ABHD17C,CDH7,ATF7-NPFF,ATF7,TMEM132C,VIRMA,SMUG1,ZNF385D,NLRC5,MGRN1,CDIP1,HDAC5,GNB5,GPR176,GALNT18,CRBN,SMIM7,PHF12,HDGFL3,TM6SF1,FN3K,PHF21A,AP3B1,ZNF444,TM7SF3,SLC38A1,PYM1,DGKA,TSFM,ARL15,MYO1D,CGNL1,GABARAPL2,BAALC,COL13A1,ERC2,C15ORF48,GATM,KCP,LEMD3,SYN2,SMARCC1,BOC,RFLNA,FBXW8,BMERB1,RASGRF2,SNTB2,GLCE,RHBDL3,NPR3,IQGAP2,TPPP,DENND2B,DLGAP2,MEX3B,LEPROTL1,STAU2,GSG1L2,VPS37B,SEMA5A,RELCH,CEP131,SLC38A10,ANK1,CTNS,ADAMTSL3,CEMIP,SDK2,CRK,PA2G4,ZC3H10,STPG2,CAND2,CTNNA1,SYNM,SERPINB5,CCAR2,SORBS3,EHD4,SLC9A5,EFCAB13,SLC17A6,DENND3,NAE1,CTIF,ZSCAN2,DES,TMEM132D,ATP2C1,IGF1R,FLCN,MTFR1,FHOD3,DIS3L,ELMOD3,RIMBP2,LPP,RNF10,ZCCHC2,CTXN2,SLC12A1,TACC1,ATP6V0A1,ITGB3,DOK6,MAPK8IP1,NEO1,CTSD,ATP2B1,CASC3,DENND5B,MAN2A2,TLNRD1,NRG1,ZFAND2B,MRC1,MLEC,PCYT1A,NR3C2,KSR1,SGMS1,PLXDC2,PPP2R3A,EFCAB10,HERC1,MTHFD2,TTC7A,PPP1R12A,NCOR2,SCARB1,PLXNC1,STX2,GET4,TNFAIP8L3,ASB8,C2ORF16,ELFN1,SEMA5B,LRRC34,GSK3B,LGR5,ITGA6,ACSS3,RASSF3,MON2,CKAP4,DMD,SLC12A6,SCUBE2,PITPNC1,RFX4,PPHLN1,ZDHHC4,SLC41A3,DRAM1,NF1,GFM1,ABI2,CTDSP2,CYREN,LUC7L2,ALG1L2,FBXO25,RHOF,KCNAB1,NSMCE2,RECQL4,BANK1,KSR2,SRRM4,SLC25A13,DNM1L,TCHP,PPFIBP1,ZNF710,UNK,ANKFY1,C17ORF80,NXN,USP22,CHST1,PKP2,FGFR1,LETM2,SH3GL3,CARD14,CCNE2,TOP1MT,RAB21,SLC41A2,XXYLT1,LOXL2,GALNT1,NEDD4L,IDH3A,CDAN1,ZNF280D,GOLM2,STIM1,SMG6,DPH1,NELL1,TTC39C,ATP2B2,LRRK1,MIB1,MYO5B,WFIKKN2,SHC4,SNF8,IGF2BP1,MEIOC,PLXDC1,TUSC3,TAF10,DCHS1,MOBP,GATAD2A,SRRM2,KIFC3,ANKRD11,GSE1,TNRC18,SYMPK,CDYL2,CDR2,FOXK1,TTC29,JAKMIP1,C4ORF50,SPON2,PDGFC,AFF3,CNGA3,C16ORF82,MYO1E,NGLY1,NAV1,PLEKHA5,SPTBN1,TCF7L1,FGF18,ADCY2,FHIT,HS3ST4,ITGAD,PDPK1,PRKAG2,SNED1,DPP10,RASA4B,BABAM2,PAXIP1,BAIAP2L1,MMAA,FRAS1,IQCA1,TRABD2B,GNPDA2,PHLDA3,SH3RF1,EMCN,SNCA,GPM6A,COG1,C1ORF50,CDH1,ZNRF1,SYNPR,C1QTNF7,RTN4RL1,EYA1,STAT5B,GOLGA8S,RPL17-C18ORF32,CRISPLD1,TBC1D16,CLN8,ARIH1,TRIM37,PPM1E,TLN2,GTF2E2,MAL,HOXB3,ADCY8,CRTC3,PCMTD1,LRRC37A3,IGFN1,GABRG3,MAD1L1,EPS15,CYP7B1,MALT1,GPR39,SHISA5,CDC14A,KIF26B,SYT2,GMPS,TP53I13,ANKRD13B,GIT1,RAB17,TBC1D2B,ARSJ,SLC6A4,CSPG4,SNUPN,ZNF521,LINGO1,TOX,BMP1,ZNF707,IQANK1,TRMT44,KIF5C,ZCCHC14,MST1R,EPN2,ABHD3,FAM13B,SPOCK1,TBC1D10B,PDILT,TBC1D24,MAGI1,KRT18,SLC4A8,CCT4,PCGF3,PDE6B,PPFIBP2,THEM6,TAPT1,TSPAN5,SLC2A9,ZCCHC4,SNTG2,SMIM14,ISY1-RAB43,SLC25A36,SPSB4,PLEKHA2,NPNT,NFATC2IP,ANAPC10,CRYBG3,GPC1,CHIC2,LRBA,SEPTIN9,SETD7,GK,ADCY5,GRK7,CHD7,RGS20,C15ORF39,STK10,SNCAIP,NTNG1,D2HGDH,ING5,STK17B,ANTXR1,ATG10,C1ORF94,LYPD5,RBM3,ALDH3A2,SH3TC2,TUB,PLEKHA7,HMX1,ITGAE,PFN2,MGLL,TCTN2,ATP6V0A2,PHLDB2,ADGRL2,USP43,CACNA1H,TPSG1,TPSD1,C12ORF40,VDR,TOM1L2,RAI1,TRIP13,B9D1,FOXK2,RNF213,ANKMY1,TNK2,CHFR,RPH3AL,CCDC57,ADAMTS10,SMYD4,RPA1,PUS1,GAL3ST2,WSB2,RFC5,DEAF1,LMO2,CSNK1D,SLC16A3,ATXN2L,SMIM20,ACCS,ZNF668,ACSF3,IFITM3,ARIH2,PIEZO1,ADAP2,SBK1,PARD6G,HGS,POU6F1,SATB1,P4HB,PYCR1,MAFG,RILPL1,NSD1,GALNT9,LINC02210-CRHR1,PPP1R3F,DGAT1,MTX1,NRBP2,GJA5,TTC34,ANKRD34A,TADA2A,ARHGAP23,NOTCH2,RPS9,RPL10,MYOM2,TTYH1,DDTL,ACSL6,CAPNS1,ADARB2,ADGRA1,MYH11,TTLL5,BRWD1,GABRE,AFF2,IGF2R,NUP50,CTSA,PRDM16,GMPR,GPC3,MTFR1L,KREMEN1,NCOA3,SDC4,CBY1,GTPBP1,CACNG2,BAIAP2L2,KIAA1671,TRABD,GRK3,WDR90,AIG1,DHX35,UTRN,EYA4,TAB2,CILK1,RHBDD3,MAN1C1,CLCN7,RPRD1B,PLCB1,PTPRT,XKR7,PIGT,ZMYND8,CHD6,PANK2,IFT140,UBE2I,UNKL,EXOC2,COL21A1,CBX7,BTBD9,RIPK1,SASH1,LRFN2,LRRC1,GCLC,NOL4L,PREX1,HEYL,ARMCX5-GPRASP2,JPH2,AHI1,INKA2,MFAP2,SLC24A3,EFS,COCH,TSHZ2,ISM1,KAT14,NRDC,METTL24,GINM1,TENT5A,DLL1,FAM120B,PHF21B,MFSD4B,REV3L,EIF4ENIF1,DRG1,SFI1,RUNX2,TTC7B,SIRPB2,SLC5A9,BCL11B,NCOA6,CRYBG1,AK9,ZFP64,CCDC85C,CREM,ZNF25,LRRC7,DIDO1,HNF4A,MAP4K5,BPIFB3,PYGB,BACH2,CHRNA4,SRMS,CABLES2,ZBTB46,ZGPAT,CST3,EPB41L1,GNAS,NEURL1,SH3PXD2A,MAP3K5,CCR6,TIAM2,SOBP,SLC35F3,MTHFD1,BFSP1,MYH7,CCDC88C,BCAS4,PTPN1,BIRC6,MTHFD1L,ASTN2,PRKD1,SORCS1,VIM,SAMD4A,SUSD6,RUSC2,UHRF2,ZCCHC24,NIN,ADARB1,HMCN1,WDR25,PTP4A1,TDRD9,COL15A1,PTP4A2,VEGFA,GRTP1,E2F3,HAUS3,POLN,POLR1D,GGACT,KANK1,RIC1,ADIRF,POU2F1,TMEM200A,CR1,NEK6,FRMD3,DAB1,EFNB2,TCP11,AGO3,MLN,CHUK,DNAJC3,MAX,FNTB,SLC46A2,PLCE1,TBC1D4,CRTAC1,LOXL4,PLCH2,AGO1,DNAJC6,DGKH,SYNJ2,STX16-NPEPL1,NPEPL1,CASZ1,PEX14,ANKRD30A,PFKFB3,TNFSF13B,RCBTB2,RB1,WARS1,ZCCHC7,BBIP1,FAM107B,NUDT15,FBXO34,CARNMT1,PALM2AKAP2,EPC1,ANKRD6,KLF12,CARMIL1,FGF14,USP49,TMEM268,AXDND1,IRF2BP2,MBNL2,PGM5,SSBP3,FANCC,LRRN2,SLC35F4,RFC3,FARP1,BNIP3,TMOD1,NCBP1,MPDZ,PTGS1,STXBP1,LCOR,ENG,SMU1,SHE,ATP11A,MLLT3,SHC3,OBSCN,HMGB1,KCNQ2,CDC42BPA,APBA1,ARHGEF7,ANP32B,WNT2B,TDRD3,EYA2,BRINP3,PIP5K1B,ADRM1,HMCN2,EBF3,NMNAT2,ZMYM5,BDKRB1,LRP11,KLC4,LRP8,IGSF3,TCEA2,CEPT1,BAZ1A,SLC6A17,CLMN,GRIA3,NPHP4,SPTAN1,MCF2L,NTSR1,CNKSR3,FRK,HACE1,RERE,CDCP2,TNFRSF8,UCK2,GREM2,DIP2C,SLC39A1,MLLT10,PRRC2B,EPB41L4B,STX17,CERCAM,DOCK1,TTC6,PCSK5,PRUNE2,ZNF438,UNC5B,LRCH1,CAMTA1,FMN2,MTAP,BCCIP,MXI1,DENND1B,TNFSF15,GATA3,C1ORF159,ERI3,SNX27,ME1,DLG5,SNX9,SLC18A2,RAP2A,RIMS1,TRDN,SLC22A23,AK8,TXNDC12,BRD3,BNC2,NOS1AP,VLDLR,THEM4,CABCOCO1,FCGR2B,ARHGAP19-SLIT1,EPHB2,CCDC122,ANXA7,SPAG6,CC2D1B,ZNF362,MORN1,INF2,GRK5,CNTN2,C10ORF90,XPR1,CERS2,SEMA4D,ASB6,GRM4,UBAP2L,GOLGA2,COP1,MECR,PRKCZ,DISP3,SLC22A3,PHF6,PLD5,CHRNB2,PLEKHA6,NOTCH1,CASP7,NHLRC2,FAM78B,VCL,IPP,CEP170,CPT2,SAV1,DACT2,FAM171A1,COL5A1,RNF4,BRD2,PPP1R10,TNXB,ALG12,DFFB,CAMK1D,KCNMA1,CALML3,ENTPD2,BEGAIN,MTA1,CNKSR2,MTF1,MANEAL,TAFA5,ALDH1L1,ARHGAP6,RALGPS2,ANKRD33B,ANO1,JAM2,BACH1,TIAM1,IFNGR2,TMEM50B,DONSON,SON,GGT1,CHRM1,CADM1,PCNT,RNF169,CLPB,STX3,GRIA4,ATL3,FXYD6-FXYD2,FAM168A,RELT,PPP6R3,DDX25,NTM,DLG2,NRGN,MSANTD2,PCF11,BACE1,DIXDC1,LPIN2,YAP1,YES1,L3MBTL4,ANKRD12,TWSG1,GATD3B,CFAP410,TSPEAR,GNAL,POU2F3,TMEM223,ENOSF1,PIEZO2,IMPA2,SHANK2,GUCY1A2,ZFP91-CNTF,ZFP91,EHBP1L1,AHNAK,PPP4R1,TTC3,APP,EML3,LSS,TENM4,PRDM15,SLC37A1,GLYATL1,NCAPD3,RAB12,RPUSD4,DGAT2,ARRB1,RDX,POU2AF1,UVRAG,DHCR7,LAMA1,ACTN3,UBASH3B,AAMDC,UBR5,GAB2,VPS51,TPCN2,CPQ,USP2,DPYS,DPY19L4,AZIN1,GRIK4,EPB41L3,AKAIN1,RALBP1,SLC7A2,AP2A2,ANKRD30B,EPS8L2,TSPAN4,ARHGAP26,ARHGAP31,ARHGEF2,ARHGEF3,ASH1L,ATP13A5,ATP1B3,ATP2A1,CYB5R3,KCTD2,VAX2,ATP6V1B1,CDC73,MCF2L2,PPOX,BACE2,BFSP2,BICRA,BMP7,BMP8B,ITGB3BP,DPYD,CROCC,TMEM179,CDH23,HOGA1,TAF1D,ZNF385C,YIF1B,C1ORF167,C1QTNF9,NTMT1,CACNA2D3,CARD11,WDR12,CASK,CATIP,POU5F1B,CCDC39,CCL15-CCL14,RAB37,CDC42,AMDHD2,CENPS-CORT,EBNA1BP2,ACSF2,CHKB,CIRBP,MORC4,TFB1M,WWC2,CLIP1,NIPAL1,CNOT10,CNTFR,COL18A1,CUTC,KANSL1,MAPT,CSNK1G2,ENPP3,HSF2BP,FYCO1,CXXC5,GML,DBH,DCST1,PRCP,DDIT4,DHRSX,DIAPH3,EFCAB7,DLG3,DNMBP,DNMT3L,DTD1,DTNB,SLC35E4,PPP4R2,EDRF1,EGFLAM,EGFR,ITPR1,SERP1,ELN,P2RX5-TAX1BP3,ARHGEF1,ETNK2,SMIM13,ETS1,ETV5,SH3D21,EXTL3,TRIM61,DMRTC1B,FANK1,FAR1,WNT5B,CCDC65,NKAIN4,FMR1,FNDC1,ERCC1,FOXD1,RAD54B,FUT8,GABPB1,GAGE12F,GCSAML,SMC6,KLHL2,CLTA,DNAJC25-GNG10,HNRNPUL2-BSCL2,LIMS2,PARP10,GTF3C2,GYG2,HECW2,HOXB7,TAF4,CFAP45,RPL36,CRYAB,HTT,HUNK,PLAGL1,IGBP1,IGF2BP2,IGSF21,UBA1,NTRK1,IRX4,ITIH4,ITPK1,JARID2,NDUFS3,KCNH1,KCNH7,KCNQ1,KCNQ5,KBTBD4,KIF1C,KIRREL1,NPHS1,KRT7,LAMA5,STRADA,TCP11L1,TSHZ3,OPRL1,LMNTD2,LRP1,LRRC2,SND1,MPIG6B,HINT1,MADD,MAPRE3,MARCHF11,MED4,MEIS1,MGAT3,OVOL2,RCL1,PANK3,MCM7,PANK1,FAM89A,VWA5B2,DHX30,MGAT4B,GOLGA8A,NELFE,ATG4D,PPP3CA,DCAF6,ZNF385B,SPACA6,EGFL7,NGB,MYO5C,RTL1,KIF1B,KLHL25,SERF2,RTN4R,DNMT3A,RPH3A,RIPOR3,PDHX,BLACAT1,PDE2A,WIZ,COPZ1,COPZ2,ZRANB2,FADS2,FADS1,DALRD3,NDUFAF3,DNM1,MYH6,TRPM1,CCDC186,SLIT2,CTDSPL,SKA2,PATJ,ACBD6,TRIB2,CNNM4,IHH,ANKRD28,KAT2B,WDR1,CKS2,DICER1,CHD2,CAPN15,PLPPR3,BBC3,BIRC7,OSBP2,NVL,PRKD2,ELMO3,SREBF2,COX7C,TRIM13,ARF1,LRRC26,HSP90B1,PPP2CA,SLAIN1,METAP1,ZDHHC14,SCAPER,PPARGC1B,PDP1,TNFRSF13C,TOM1,ROR2,PTRH1,STMN1,CHST11,KHSRP,PLEKHA1,ECHS1,CDK9,TMEM164,ADGRB2,CKS1B,C3ORF62,SORCS2,SNCB,SH2B2,FZD3,PITPNM2,SPTBN5,MEGF11,ANP32A,SETBP1,AMH,DNMT1,ARFGAP1,MALL,SPAG16,DOCK10,PCBD2,RNF170,TRAF2,SIPA1,BCL9L,GRAMD1B,MIDEAS,BCL7C,TAOK1,RAB40B,COL27A1,ISOC1,SLC12A7,DDR1,FOXP4,SLC35B2,AEBP1,POR,PURB,AGPAT5,ERI1,FAM83H,TESK1,RXRA,AK1,SDCCAG8,PDCD4,HPS1,STARD10,CHRDL2,IGSF9B,PCED1B,ADCY6,ATP10A,GAN,RAB11FIP4,ERBB2,YPEL2,WDR26,PTBP1,UHRF1,ARID4B,ADAMTS5,COMT,ATXN10,PUDP,STS,NHS,MZT2A,RBMS1,NDUFA10,DOCK3,KCNH8,CELSR3,DLG1,ARHGAP10,MXD4,TNPO1,ASTN1,NEURL1B,WNT9A,PRMT1,BMP2K,TOMM40L,UBC,B3GNT2,SEC61A2,CDC16,FAM184A,SHOC2,SYNE2,TPST2,DPY19L1,GALNT7,ZNRF2,MEGF6,MEAF6,CKAP5,TMEM39B,RTN1,EPCAM,CPNE4,ZNF141,FAM114A1,SCD5,SEC24B,LMBRD2,EIF4H,EHMT1,SVIL,CFAP43,GPRC5A,STRN3,TLE3,NEIL1,WIPI1,DAPK3,DNAJB1,AKT2,ANKRD54,PLEC,ANKRD30BL,SEPTIN6,RUBCN,CACNG8,COL17A1,NELFA,WDR82,CDC42SE1,MNX1,MPRIP,MRAP,HIRA,NIPSNAP2,KCNK12,MUC12,MUC5B,MYCBP2,MYOCD,N4BP2L2,NARF,NDUFB2,NEBL,NECTIN4,CERKL,PIGQ,EPDR1,NOTCH2NLA,NPTN,NUDC,NR4A1,ITFG2,MVB12B,NUCB1,ABCB9,TCF20,OPA1,OPN1MW3,OR11A1,OR5V1,PDCL,GABBR1,HBG2,OSTM1,OVOL1,PABPC4,NRL,PDE9A,P4HA2,ZIM2,FAM228B,PHACTR3,KCNJ10,MYO19,JMJD7-PLA2G4B,CEP85L,POTEF,PPEF1,FAM217B,PPP1R9A,PRC1,MXD3,PRKX,PRR20C,PRRX2,TBC1D1,TRIM72,RASSF1,MRPL33,RC3H1,RERG,CRLF1,RHOQ,FUT11,KCTD19,NMNAT3,SENP6,FRMPD1,TMEM233,EGFL6,KCTD17,MAN2A1,CNTNAP4,PRTFDC1,ENPP1,PSTPIP2,SIK2,GALNT5,RBM20,CLOCK,USP37,MUC17,DSTN,SERHL2,RELN,KCNN2,ADAM10,ASPH,SLC43A2,NAALADL1,PPP1R16B,SEMA6B,VAMP8,PAQR3,PGM1,TMED8,DDX3X,HS6ST3,MINK1,GRIA1,TMPO,RAB14,QRICH1,GGTA1,ILRUN,ATCAY,CAMKV,NPW,SUFU,ARHGEF39,TOR1AIP1,SDHAF2,BCR,ERCC6L,RNF8,CAPZB,ZFAND3,ZNF565,ATP8A2,CCNJL,MERTK,ZNF704,FBXW12,KCNQ4,GOLGA6D,RAPGEF1,INPP5D,CLEC17A,LPGAT1,SEMA4B,MYH9,HNRNPUL1,FAM118B,EFHD1,ELF2,CCDC148,HAP1,MYRIP,GOLGA6A,UBXN7,TOX2,PI4KB,ADD3,MARK1,CASP2,P3H2,TUBGCP4,GOLGA6C,PHKA2,CRYBG2,EXD1,DGLUCY,UBE2Q2,ZNF425,ZC3H4,TBC1D8,UBE2K,PKN3,SAMD4B,WEE1,ATP5PD,SECISBP2L,SPTLC2,HIP1,TGFBR3,MRPL20,ELAVL3,CDHR2,RAB7A,MRPL42,DOP1B,DIAPH2,EPHB4,PLXND1,LTBP4,DENND2A,ZFYVE9,SMARCD2,PTGES3,SAP18,ANO9,INPP5F,ANKRD24,GOLGA6B,SLC66A1,CADPS,KLHL10,FBXL12,PPME1,CISD3,SHCBP1L,RNF185,RNF216,IL32,BMPR1A,STRIP2,PPM1H,TTLL9,PCGF6,PTPRG,RUVBL1,EXOC6B,BTRC,MAMDC2,HDAC8,ERO1B,ABCB10,JHY,LMBR1,ZFP90,GPR160,IWS1,FOXN2,REL,WDR45,EVI5,SPATA6,GOLGA1,UBE2R2,ZNF26,SOD2,CFAP77,PTCH2,B4GALT6,GAPVD1,NCAN,SVEP1,SRCAP,MYO1B,POTEA,TRAPPC11,MTMR12,ROCK2,EFCAB2,UPF2,WWTR1,AKR7A2,NUP98,MAP3K2,FBXW4,ZNF33B,TRIM2,PGBD2,CLIC4,TCF3,LAMA4,SCN11A,PKN2,SLC7A6,BLMH,ALG8,STAG1,FNIP2,RAPSN,SKP2,ARNT,VXN,NSA2,TMC7,CNOT9,MTA3,PHLPP1,CCDC171,MYO6,PGLYRP4,WIF1,MAN1A1,SOS1,TFCP2,HACD3,CDK12,CBL,CAB39,PPP1R21,TPST1,RFC1,ZMAT1,ANKRD20A1,MFSD2B,KANK4,EP300,SERBP1,FKBP9,TRPC4AP,SHANK3,MFSD4A,BATF3,TFDP2,CTNND2,OSTC,LPAR1,SEC63,SH3BP5,MTMR10,RWDD4,TMEM222,TEF,MAGED1,CPED1,KDM6A,RTN4IP1,CCDC30,SLC4A5,SLC1A4,STRC,UPRT,TANC1,FNDC3A,LIN54,SGPP2,PPM1D,TNRC6C,EXOC1,GFM2,FCHSD2,TBL1XR1,NOL9,SGMS2,ATP8B1,CLIC5,VEZT,IRAK2,SCAF8,UBE4B,PAN3,GNAI1,SUSD1,IL17RC,UBR2,SLC39A10,ADAMTS12,RAB10,ABI1,SLC16A10,CHSY3,DHRS3,MEI1,WFDC3,HTR1F,UBP1,PDZRN3,SHB,CDC25A,ZNF652,CORO1C,RBM27,DCLK2,ITGAM,EZH2,NLRP1,PPIL4,TRPC1,FAM135A,ATP8B2,ITGA9,GNG12,RANBP9,GLIS1,TMEM131,PDS5B,ATP12A,RXRB,SLC16A14,POGZ,HNF1A,SMAD2,CTSB,B4GALNT2,MAP4K2,RPS10-NUDT3,RRM1,RSF1,RUNX3,S100A4,ATXN7,NSD2,SCUBE1,SCX,SEC23A,SEMA6A,SEZ6L,ADSL,STAG2,SIM1,C14ORF39,SLC12A9,ARSG,SLC1A2,ZBTB4,MRPS6,SLC9A3,SMAD1,SMAD9,MMRN2,MATR3,RPS2,MAGED4,TOMM20,RAB3GAP2,MBD2,ZBED3,EP400,VPS13D,SLC47A1,DIPK1A,RPL5,COBLL1,ATP6V0E1,ODC1,SENP3-EIF4A1,SF3B3,NCL,RPL7A,RPL13A,RPS11,ACADM,RPS20,RPL17,RPL13,EIF4G2,CTR9,PKP4,CFL1,SORCS3,MPDU1,FAM83E,ZNF630,ST8SIA6,STIMATE-MUSTN1,STX18,ARL13B,CHPT1,SYN3,TAB3,PSMB9,PPP1CA,TBC1D22A,TCERG1L,TMEM151B,ATPAF1,ZNF804B,IFT43,LRRC49,THY1,TMEM108,TACC3,SLITRK2,TNS1,TONSL,TP73,TRHDE,TRIM36,TRIM67,TRPM2,TTLL11,TTLL7,SCO2,UBE2Q1,UPK1A,USP12,USP30,UST,VCAN,VIPR1,VPS9D1,WASHC5,WFDC9,WWC3,GRAP2,MOSPD1,CACNA2D2,CPNE5,ELFN2,MAPK13,KCNJ4,NRK,SCUBE3,TPTEP2-CSNK1E,L3MBTL1,PER3,AJAP1,ADCY10,ZBTB40,ZFAT,ZIC4,ZNF197,ZNF346,ZNF529,ZNF540,ZNRF3
TF	Factor: CSX; motif: NKRAGWGS	TF:M10008	FALSE	3.19414E-06	5.49565	10366	5237	2905	20011	ASIC2,BCL2L1,ABCC5,PYGL,GAS7,GSTM1,GSTM2,NEFH,CDK6,KRIT1,ZNF800,ACR,RASL10A,TMEM199,LSR,PBX4,SCO1,PDK2,STEAP1B,ST7,KNOP1,VPS35L,CIT,CUX2,FRMPD4,DOCK4,MTMR3,SLC2A4,FOXP2,CCSER1,CASP6,THSD7A,HECTD4,UTP6,PXN,RNF112,DGCR2,HDAC7,TUG1,JAZF1,CPVL,CHN2,CADPS2,PIP5K1C,ERC1,LPO,CASP14,C17ORF100,KIAA0753,CAMTA2,PCNX1,RNF215,RALA,GTF2IRD1,ZNF862,SRPK2,TRRAP,SIPA1L1,DENND11,SPDYE1,SMTN,PES1,GRM3,CRPPA,ANKMY2,LBX2,C2ORF81,LAMB1,LAMB4,KMT2E,CUX1,SEPTIN2,FARP2,GRB10,CACNA2D1,IMMP2L,CERS1,GDF1,DNAH9,BCAS1,HS3ST3B1,ADD2,KXD1,GNA15,ARHGAP44,CACNA1C,BTBD2,PWWP3A,NDUFS7,ADIPOR2,CACNA2D4,HS3ST3A1,VWA2,FKBP8,PTPRN2,SMARCD3,CACNA1A,CNTNAP2,ZNF410,FEM1A,CACNG4,NACC1,MEOX2,DPP9,CATSPERG,TMEM178B,NTN1,HEATR6,KIAA0100,ALDOC,RSKR,MARK4,MFSD12,PTPRS,TANC2,AKAP3,MXRA7,VAMP1,FKBP4,PRMT8,TULP3,EPX,DPP6,FAM221A,NOD1,IFFO1,GAPDH,ZSCAN5A,MBTD1,DNAL1,DGKB,CAV1,CRACR2A,ZNF155,MMP28,CDH2,MNT,SGSM2,LASP1,MLLT6,LHX2,ACTB,BPTF,GNG7,PTPRM,ANKRD7,PRKCA,CLEC16A,HTR2C,MTURN,NRXN3,AKAP1,HIBADH,MAST3,GSPT1,GRIN2A,VIPR2,IL18RAP,SH3GL1,LTA4H,NOL10,EEPD1,LPCAT2,MMP2,ZNF423,BMPER,NRP2,SERTAD2,TMEM63C,CRIM1,NDUFS1,CEBPZ,GAD1,MSI2,HELZ,ITFG1,GRIN2B,MGST1,C12ORF76,LMO3,NRCAM,TEKT5,SNX29,PHKB,NKD1,DUSP16,GNB4,HLF,C12ORF60,SMCO3,SLC25A18,TACR1,PEX5L,RIC8B,MED15,PARD3B,NFIX,SLC8A1,ZNF638,COPG2,GRAPL,PTHLH,CTNNA2,BBS9,PLBD1,GPR19,CDKN1B,SART3,C2ORF88,LIMA1,ELK3,GALNT13,DNER,ACYP2,MRNIP,SIPA1L3,TRIM41,MYOZ3,SYNPO,RGMB,REEP5,ZNF823,GALNT10,ACTN4,NR1H2,COL23A1,SNX2,UBTD2,CYFIP2,DOCK2,MRI1,NTF4,TNRC6A,ZNF558,ZNF865,SIN3B,LRP3,SLC7A10,CEBPA,ZKSCAN2,LRRC4B,ETFB,TRIP10,C3,MED26,FER,IL6ST,MIER3,ZFR,SLC25A48,SDR42E2,NFAT5,LMF1,HSD11B2,CDH13,PKD1,PGP,TXNL4B,ARL2BP,CTCF,GNAO1,CNOT1,RMI2,ATXN1L,ZNF821,FA2H,KIF22,SHISA9,WWOX,XYLT1,ELMO1,LYPD6B,KLHL29,ANO6,UACA,LARP6,CCDC93,GALNT14,TMTC1,FAM220A,ARID2,KLHL42,VPS13C,GPAT4,PRR5L,ASAP1,TPD52,CNDP2,ZNF516,RBM19,FAM214A,HMSD,GABRB3,PSD3,TTN,TMEM198,OBSL1,CD302,BCL11A,CPXM2,CEP95,EIF3J,NRG3,TUBA1C,CLSTN2,TMED7-TICAM2,SERINC5,EPB41L4A,SERTAD3,MFAP3,FAF2,INSR,NXNL1,MVB12A,PPP6R1,ZNF578,PRR36,MAP2K7,ELAVL1,ERBIN,ABHD8,MRPL34,SYT17,TUBB4A,DENND1C,TEAD2,EPN1,JPH3,CMTM2,TK2,FBXO27,PGLS,ZNF473,ZNF420,RFTN1,NEK8,TLCD1,CCBE1,RYR3,CIBAR1,UTY,RAB11FIP5,ISLR2,CSMD1,SLC4A2,LYPD1,MYO7B,SBF2,SLC39A11,HNRNPLL,SDK1,GPD2,C12ORF75,FAT2,PPP2R2B,JAKMIP2,DPYSL3,CYSTM1,SLIT3,SMARCA4,RINL,KEAP1,BCKDHA,CARD8,LIG1,DOCK6,RAB3D,KLK10,KLK12,SPINT2,GTF2F1,ADM5,UBXN6,CHAF1A,AXL,MRPL4,NUAK1,DHH,PHLDA1,SLC45A4,PROX1,SEPTIN10,E2F5,CA13,PREX2,SCIN,DENND4A,RAB11A,PLCL1,LRMDA,HS1BP3,GDF7,FMNL2,ADCY3,LRRFIP1,HERPUD1,ST3GAL2,AGBL1,KATNAL2,ZNF584,ZNF446,SLC27A5,ERN2,CLHC1,EMX1,PRTG,MAPK4,LPIN1,SPATS2L,IL17RB,ST3GAL5,MARCHF4,HOXC6,ZFPM2,SMAD3,REXO1,KLF16,GDPD3,CORO1A,ALDH1A2,DNAJA3,NPHP1,DISP2,AGBL5,KYNU,LTBP2,MARCO,PML,TEAD1,KCNB2,SMAD6,METTL15,CNTN1,GAREM1,KPNB1,ST6GALNAC2,PRCD,CYGB,CUEDC1,VPS53,MTHFS,GREB1L,DAPK2,RAP1GAP2,PPP4R3B,ATRNL1,CLDN18,NUDT13,ZHX2,MCU,ESRRB,TRIO,MIER2,IRX1,RAB3C,PSD4,ARNT2,XPO1,SATB2,USP34,TNFSF12-TNFSF13,EPHB1,SENP5,MGAT4C,ST6GAL2,PRKCE,ANK2,GLI2,PPP3R1,TGFA,SNAP23,DDB2,NFATC1,KAT6B,DUSP29,PNPO,MBP,DYNC1LI2,LYN,MED13,CLSTN3,C16ORF74,EMC8,COMMD10,SIGLEC5,HOOK2,FBXW9,PTOV1,MZT2B,CRELD1,CCPG1,RNF165,IQGAP1,LTBP1,CNTNAP5,KBTBD11,DLC1,GOLGA8R,PEMT,SRGAP1,PRPF40B,MYLK,NXPE3,PAK6,VAC14,GLDN,CYP19A1,SCG3,GRAMD1A,HAUS8,CPAMD8,MYO9B,EMC10,SCGB2B2,FAM32A,SIGLEC6,ZSWIM4,EPS15L1,BRSK1,SHFL,PLA2G15,ESRP2,CTDSP1,FGF2,NUDCD1,CACNA1G,RBFOX3,IQCJ-SCHIP1,TRAPPC9,SGCZ,ST18,VGLL4,ITGA1,CAPN12,CERS4,ZNF701,ZNF83,MEAK7,FAM136A,PXYLP1,FAM227B,GALK2,TTLL3,RAB11FIP2,ADAMTS16,PDZD2,C4ORF19,FBN1,DDIT3,PRKG1,BTBD1,XKR4,BCL2,PAG1,PPP1R3B,CCT6B,UNC45B,TIMP2,CYRIB,PCSK6,MOCOS,ITPR2,ATP9B,FSTL5,SCFD2,AMN1,SYT10,STAT6,CCDC33,NETO1,ABHD17C,SSH2,FBXW7,COX17,IRAG2,SAMD12,TMEM132C,BCAT1,ZNF385D,SIAH1,NLRC5,C16ORF96,CDIP1,GNB5,GPR176,GALNT18,CRBN,SMIM7,AKR1D1,PHF12,TM6SF1,PHF21A,AP3B1,NDUFS4,ZNF444,MYO18A,TM7SF3,MRPS22,TMEM117,SLC38A1,ATP8B4,PMEL,CDK2,PYM1,DGKA,AVIL,ATXN7L3B,TBC1D30,STAB2,CGNL1,TERF2IP,MICAL2,BAALC,CTDSPL2,ERC2,GATM,RAI14,MSRB3,LEMD3,GOLGA8Q,GOLGA8H,SYN2,U2SURP,BOC,BICD1,RFLNA,TAOK3,IQSEC3,BMERB1,MARF1,NDE1,THG1L,COG8,SLC5A2,GLCE,RHBDL3,NPR3,IQGAP2,TPPP,TMOD2,CFAP20,ZNF891,BASP1,ROBO2,DENND2B,DLGAP2,LEPROTL1,STAU2,GSG1L2,NOX5,COLQ,IQCK,IREB2,HYDIN,SEMA5A,KCNV1,RELCH,TSG101,TEPSIN,CEP131,SLC38A10,RABGEF1,RIPOR1,CTNS,ADAMTSL3,TMED3,SDK2,PA2G4,IKZF4,CAND2,PDE4D,CTNNA1,WDFY4,SYNM,TTC23,MRPS28,SKAP1,SRGAP3,THBS1,PEBP4,CCAR2,SORBS3,EHD4,SLC9A5,VMP1,DENND3,FRMD4A,NAE1,ANAPC5,CTIF,ZSCAN2,SHF,C2CD5,COL8A1,ATP2C1,LRCH3,IGF1R,FLCN,MTFR1,FHOD3,GOLGA8M,SLC4A10,RIMBP2,RNF10,ANO4,PTEN,ZCCHC2,GRM7,STAT1,TBCD,ITGB3,DOK6,HCN4,CTSD,PPAT,ATP2B1,CASC3,CASR,CCDC92,DENND5B,MAN2A2,TLNRD1,EIF4B,ARHGAP22,NRG1,ZFAND2B,FIGNL2,MRC1,SCARA5,FDFT1,PPFIA2,MLEC,NR3C2,REST,KSR1,ANKS1B,CFAP91,STAM,PLXDC2,PPP2R3A,STAMBP,TYW1,HERC1,TTC7A,IQUB,SARNP,PPP1R12A,CSAD,NAA25,ERP29,PLPP4,SCARB1,PLXNC1,COQ10A,STX2,C7ORF50,GET4,ALMS1,C2ORF16,ALK,FRMPD2,GALM,ELFN1,TAFA2,SEMA5B,LRRC34,MED12L,HHLA2,GSK3B,MEIS2,SYT1,ACSS3,RASSF3,MON2,SYBU,CKAP4,FAM20A,TENM3,DCHS2,TPM1,PITPNC1,KIAA2012,HPD,RFX4,GALNT17,MCC,SERPINI1,EPHA4,SLC41A3,NF1,KALRN,MFSD1,ABI2,RARA,ADAM17,PALLD,TMCC1,RNFT2,CCDC59,ALG1L2,ATP8A1,RHOF,ASH2L,LDHA,BANK1,KSR2,SRRM4,NEK1,TRPM7,DNM1L,ACSL1,GIT2,HSPB8,AOAH,PPFIBP1,TTC17,ZNF710,ACOX1,CYB5D2,ANKFY1,C17ORF80,NSD3,NXN,GLOD4,MRM3,USP22,CNTN4,CHST1,SLC28A1,PKP2,LETM2,SPESP1,PIK3C3,CARD14,CCNE2,TXNRD1,SLC41A2,RITA1,TPCN1,XXYLT1,TPH2,LRRC4C,LOXL2,TATDN1,GALNT1,NEDD4L,IDH3A,TTBK2,CDAN1,ZNF280D,CSGALNACT1,DNAJA4,DPH1,POLR2M,HMGA2,NELL1,SLC20A2,FER1L6,SEMA7A,LRRK1,OXNAD1,TMOD3,MYO5B,SLCO5A1,WFIKKN2,SHC4,TMEM266,SNF8,IGF2BP1,CCDC43,MEIOC,MED11,PHB,ZNF609,GOLGA8F,FAM174B,TAF10,ILK,DCHS1,GATA6,TYW1B,MICU1,CDH10,ATOX1,UBE2E2,MOBP,GATAD2A,ZNF665,ZNF677,NQO1,SRRM2,KIFC3,GSE1,OGFOD1,COTL1,NPAS2,TNRC18,FBXL18,PARN,SYMPK,CDYL2,ZNF100,CBFA2T3,ANXA4,TTC29,SEL1L3,TBC1D14,GAP43,EHBP1,PDGFC,GATB,FAM178B,AFF3,CNGA3,ATP6V1C2,C16ORF82,BNIP2,CCNB2,KRAS,NGLY1,NAV1,TLCD4-RWDD3,TLCD4,SPTBN1,DPH5,TCF7L1,RTN4,ADCY2,SLC29A4,TRPV2,UBB,CALM3,HS3ST4,ITGAD,PDPK1,AK5,PRKAG2,SNED1,NOCT,DPP10,CXXC4,RASA4B,TMEM87B,C4ORF45,BAIAP2L1,TBC1D19,POU4F2,IQCA1,ADAMTS3,GRID2,RAPGEF2,DHCR24,TRABD2B,KCNIP4,GNPDA2,GUF1,NR5A2,WDPCP,PHLDA3,TBC1D9,CCNYL1,SLC35G2,RBMS3,ARL5A,EMCN,FOXP1,COG1,GAB1,SPDYA,C1ORF50,ENPEP,CCDC146,CDH1,MITF,ARFIP1,IRF2,SCNN1G,SYNPR,RTN4RL1,LZTFL1,STAT5B,PRR11,GOLGA8S,C18ORF32,CRISPLD1,TMEM94,CCR10,CNTNAP1,MROH5,ARIH1,OAZ2,TRIM37,PPM1E,CLK3,TLN2,TNFRSF11A,GIPC2,DNAJB4,SYT13,ANKDD1A,HOXB3,ADCY8,CRTC3,PCMTD1,SOX6,LRRC37A3,STARD5,IGFN1,PTPN5,UBE2E3,MAD1L1,EPS15,CYP7B1,SFRP1,GPR39,SHISA5,KIF26B,SYT2,GMPS,CORO6,TP53I13,ANKRD13B,LDB2,FOSL2,TBC1D2B,ARSJ,EML6,ZNF827,CROCC2,PRSS51,ALPK2,SLC6A4,CSPG4,ZBTB7C,LINGO1,SIN3A,TOX,BMP1,MAPK15,UNC5D,TRMT44,LIMCH1,KIF5C,ZCCHC14,EPN2,FAM13B,SPOCK1,TBC1D10B,ADAM19,CCNF,TBC1D24,C17ORF67,TMEM154,SLC4A8,FAT1,PDE6B,ANO5,PPFIBP2,COLEC10,FAM189A1,PRPSAP2,FHL2,TAPT1,TSPAN5,SLC2A9,HMBOX1,SNTG2,SMIM14,SPSB4,PLEKHA2,COPS5,NPNT,KDM8,NFATC2IP,LAT,EDIL3,ANAPC10,ATR,MAMLD1,BAHCC1,DSEL,GPC1,PARM1,LRBA,ZNF608,GK,ADCY5,GRK7,LRP2BP,RB1CC1,CHD7,FGF11,RGS20,C15ORF39,SNCAIP,SV2C,ZBED6,ZC3H11A,NTNG1,STK17B,ANTXR1,ATG10,SEC11A,C1ORF94,RBM3,ALDH3A2,SCN10A,RASGRP1,SH3TC2,TUB,PLEKHA7,ZFPM1,HMX1,CC2D2A,ITGAE,ALG10B,PFN2,SFSWAP,TCTN2,ATP6V0A2,PHLDB2,ADGRL2,FAM107A,CGGBP1,LEPR,GOLGA8T,CACNA1H,TPSG1,TAF4B,ABCD2,SLC2A13,C12ORF40,VDR,GLIPR1,TOM1L2,TRIP13,IKZF1,BLM,ANKMY1,TNK2,MKRN3,CRLF3,CHMP6,ZNF287,ALOX12B,CCDC57,WDR81,CLEC19A,ADAMTS10,PUS1,GAL3ST2,RFC5,PLEKHB2,KCTD8,APBB2,NAP1L4,LMO2,IGF2,CSNK1D,SLC16A3,ATXN2L,SH2B1,SMIM20,KAT8,LINC02203,OR4M2,EBF1,IFITM3,AEBP2,ARIH2,PIEZO1,ADAP2,RNF135,SMIM33,GOLGA8G,SBK1,KIAA1191,PARD6G,GOLGA8K,HGS,INPP4B,POU6F1,MCCC2,SATB1,HVCN1,PYCR1,RILPL1,GALNT9,SVOP,LINC02210-CRHR1,PPP1R3F,HSD17B10,DGAT1,SLC52A2,NRBP2,PDE4DIP,TTC34,TADA2A,ACACA,H2BC18,ARHGAP23,USP9Y,NOTCH2,PRPF31,RPL10,MYOM2,TTYH1,ACAP2,ACBD3,ACOXL,ZNF627,ACSL6,STAMBPL1,ADAMTS9,ADARB2,ADGRF5,TMIGD3,MYH11,RUNX1,DSCAM,TTLL5,VASH1,ANGEL1,BRWD1,CHODL,XKR6,MTMR9,TRPS1,RUNX1T1,PHF20L1,GABRE,AFF2,IGF2R,PCBP3,ZBTB25,AKT3,NUP50,PRDM16,GMPR,MTFR1L,VWA5B1,KREMEN1,BRINP2,SUN2,CBY1,GTPBP1,ZNF184,C1ORF112,DTNBP1,ATG5,PRDM1,NEDD9,MIEF1,CACNG2,BAIAP2L2,KIAA1671,SELENOO,TRABD,MYO18B,WDR90,ADTRP,HIVEP2,DHX35,TAB2,RHBDD3,MAN1C1,FHAD1,FGF13,RSRP1,POLR2F,C22ORF23,PARVB,KIAA1755,PLCB1,PTPRT,XKR7,PIGT,ZMYND8,CHD6,RALY,PANK2,UBE2I,MEIOB,C6ORF62,BPHL,SASH1,LRRC1,GCLC,FKBP5,PTPRK,ATXN1,MKKS,MOV10L1,NOL4L,DPM1,PREX1,FGGY,ARMCX4,ARMCX5-GPRASP2,JPH2,CFAP61,GMDS,TBPL1,ZBED9,SYNE1,AHI1,MFAP2,ATP13A2,SLC24A3,ARG2,EFS,GPHN,KLC1,TSHZ2,ISM1,KAT14,NT5DC1,METTL24,GINM1,C1ORF21,PHF21B,MACROD2,NOVA1,REV3L,MDN1,SFI1,TBC1D22B,RUNX2,TTC7B,TRAPPC6B,C21ORF91,BCL11B,ATRN,MASP2,CRYBG1,ITCH,AK9,ZFP64,HM13,CCDC85C,CCNY,ZNF25,LRRC7,DIDO1,HNF4A,KIF16B,ADD1,BPIFB3,RAD51B,CHRNA4,SRMS,ZGPAT,SHROOM4,CST3,EPB41L1,CASS4,GNAS,ACTR1A,NEURL1,SH3PXD2A,MAP3K5,CCR6,TIAM2,SOBP,HS2ST1,SLC35F3,MTHFD1,ASB2,ZNF248,MYH7,SEMA4G,BCAS4,BIRC6,SRD5A2,MTHFD1L,ASTN2,CD44,EVL,PRKD1,CUL9,DCDC1,SORCS1,PREP,VIM,ERO1A,RUSC2,UHRF2,ZCCHC24,ADARB1,SLC13A3,IGSF1,SPAAR,TAL1,ZFHX2,TDRD9,WDR89,COL15A1,VEGFA,LDLRAD3,GRTP1,E2F3,CELF2,NFIB,EIF2B3,POLR1D,RIC1,SHLD2,ADIRF,POU2F1,GALNT2,PROZ,RORB,PAPPA,GLIS3,LMO7,TMEM200A,CR1L,DAB1,DOCK7,SUCLA2,TPT1,STARD13,MAX,TM9SF2,SSR1,MGAT2,DNAAF2,PLCE1,SGIP1,TBC1D4,CRTAC1,LOXL4,PLCH2,AGO1,MPL,DNAJC6,GNPNAT1,DCT,DGKH,SYNJ2,CALHM2,STX16-NPEPL1,KANTR,SPIN3,CACUL1,PFKFB3,SYNDIG1,TNFSF13B,RB1,YY1,MALRD1,CPEB3,ZFYVE28,EDA,CRAT,BBIP1,NUDT15,TCF7L2,PALM2AKAP2,DOCK8,EPC1,GSTM5,ANKRD6,KLF12,TRPM3,NTNG2,NUP133,CARMIL1,FGF14,GPC6,USP49,IRF2BP2,PGM5,SSBP3,MTPAP,NRDE2,STXBP6,ARHGAP5,NDRG2,FANCC,SALL2,TMEM260,DENND1A,LRRN2,SLC35F4,NPAS3,RFC3,FARP1,LMX1B,DENND4C,BNIP3,SMC5,STXBP1,ENG,SH2D3C,SMU1,SHE,ATP11A,ITPRIP,MLLT3,RNASE11,RNASE4,DNAJC8,TMEM217,OBSCN,HBS1L,PAK5,FAM120A,HMGB1,KCNQ2,KIF24,CDC42BPA,MSS51,PTPRD,EVPLL,PHACTR1,ANP32B,TDRD3,EYA2,PIP5K1B,ADRM1,DFFA,ZMYM5,CCNB1IP1,GNAI3,GPR61,LRP11,RREB1,KHDRBS2,LRP8,IGSF3,POLR1C,TCEA2,SGK1,PRKCH,SLC6A17,CLMN,KIAA1217,NPHP4,AHCY,ADAMTSL4,KIFAP3,PROCR,MCF2L,CDYL,PHIP,SLCO4A1,CNKSR3,SH3BGRL,CTNNBIP1,FRK,PBX1,CD72,PIK3R3,UCK2,GREM2,USH2A,MLLT10,PRRC2B,POMT1,CERCAM,DOCK1,FGFBP3,TTC6,PCSK5,PRUNE2,ZSWIM5,ZDHHC9,DNAJC1,UNC5B,LRCH1,MTAP,CD247,PPP2R5A,BCCIP,ZNF511-PRAP1,TUBGCP2,MXI1,SLC25A25,BCAN,DENND1B,ENTPD1,TUFT1,PNPLA7,NBEA,TNFSF15,ERI3,CACNB2,INTS6L,DLG5,AKR1C2,SNX9,SLC18A2,DPF3,SIRT5,TMCO3,SLC1A7,ALDH8A1,RIMS1,SLC22A23,TXNDC12,BRD3,BNC2,NOS1AP,RALGPS1,VLDLR,THEM4,TRMO,ARHGAP19-SLIT1,FREM1,ANXA7,CDC123,SPAG6,FAM53B,CC2D1B,ZNF362,KDM4C,MORN1,INTS3,INF2,CNTN2,XPR1,ACOT11,CERS2,PLXNA2,SEMA4D,ASB6,PKHD1,GRM4,UBAP2L,TMEM61,CNR2,GTF2H5,GOLGA2,PRKCZ,DISP3,ANKS1A,SLC22A3,RNF20,CNST,PHF6,PLD5,OLFML3,PLEKHA6,NUP188,NOTCH1,ANK3,RGS5,CASP7,NHLRC2,FAM78B,GDI2,VCL,UAP1,CNIH3,IPP,DACT2,RNF4,BRD2,TNXB,ELF3,DFFB,SLC26A9,GBA,CAMK1D,P4HA1,NSMCE4A,CALML3,SAPCD2,ITGB2,BEGAIN,TEX22,MTA1,CNKSR2,MTF1,TAFA5,ALDH1L1,ALG13,AMMECR1,MTOR,ANKRD33B,ANKRD44,EIF2AK1,GRIK1,BACH1,TIAM1,SOD1,IFNGR2,TMEM50B,DONSON,UPB1,GGT1,CHRM1,CADM1,CLPB,STX3,PRSS23,GRIA4,MACROD1,FXYD6-FXYD2,FXYD2,FAM168A,RELT,MRE11,MAML2,PPP6R3,NTM,DLG2,MSANTD2,ANKRD42,PCF11,CEP164,BACE1,ZBTB16,COLEC12,SIK3,PHLDB1,YAP1,PKNOX2,YES1,ANKRD12,ERG,GATD3B,CFAP410,GNAL,NCAM2,TAF6L,PIEZO2,IMPA2,SHANK2,TIRAP,ZFP91-CNTF,ZFP91,AHNAK,KCNE3,DYRK1A,KCNJ6,APP,EML3,DCUN1D5,TENM4,DSCAML1,RIMS2,MX1,PRDM15,KIRREL3,RAB12,TMEM123,RPUSD4,DGAT2,ATM,UVRAG,DHCR7,LDLRAD4,DLGAP1,NUMA1,GRIK2,ACTN3,P2RY2,UBASH3B,AQP11,AAMDC,TTC12,PTS,UBR5,GAB2,NDUFC2-KCTD14,KCTD14,PDGFD,ARAP1,NARS2,RPL30,STK3,CENATAC,USP2,RAD9A,POLD4,SNX19,CNTN5,SYT7,DPY19L4,AZIN1,GRIK4,DEUP1,OR9Q1,CXCR5,EPB41L3,METTL4,AKAIN1,RALBP1,OPCML,SLC7A2,PDGFRL,EPS8L2,TSPAN4,OARD1,GCC1,ARHGEF2,ARHGEF3,ARMC2,ARMCX3,ARPP21,MCM9,ATP13A5,ATP1B3,ATP5MF-PTCD1,CYB5R3,KCTD2,VAX2,ATP6V1B1,USHBP1,BACE2,BCAR3,BEAN1,BFSP2,PMF1-BGLAP,BIVM-ERCC5,BMF,BMP7,BSN,NHSL2,PACSIN1,MROH9,CROCC,C14ORF180,CDH23,HOGA1,DNAJC17,ZNF385C,PLEKHH2,C1ORF167,TMEM51,C1QTNF3-AMACR,C1QTNF9,USP39,SMIM8,C6ORF47,RP1L1,CACNA2D3,CADM2,CALCB,EEF1AKMT4-ECE2,CARD11,CATIP,SETD4,CCDC39,TSTD3,RAB37,CDC42,PSORS1C1,AMDHD2,PIGX,CFAP20DC,EBNA1BP2,ACSF2,CHKB,WWC2,MGAM,CLIP1,NIPAL1,CNTFR,CNTNAP3B,PTCD1,WNT7B,KANSL1,CREB3L2,LBHD1,CSMD2,ZNF574,RPL28,SLC46A1,FBXL7,FYCO1,NAA38,DAAM2,DAPK1,DBH,DCST1,ZNF771,DCUN1D2,DDC,ATP6V1G2-DDX39B,DHRSX,DIAPH1,CDKN1A,DIP2A,DNAH10,DNAH8,XPNPEP3,DNMBP,DST,PPP4R2,PPT2-EGFL8,EGFLAM,EGFR,ITPR1,EIF1AX,SERP1,ELAVL4,ELN,EML2,ERCC8,FLVCR2,ERICH3,ETV5,SH3D21,EXTL3,F10,WASHC1,ARL17A,TMEM8B,FANK1,MTRR,WNT5B,CMSS1,CCDC65,SINHCAF,NKAIN4,MAP4K4,FMR1,FNDC1,PRIM2,FOXO6,RAD54B,FTCD,FUT8,GABPB1,GAGE12F,POC1B-GALNT4,POC1B,ZACN,SMC6,TMSB15B,RPL36A-HNRNPH2,GNA14,CLTA,DNAJC25-GNG10,BSCL2,UBAC2,CDC20B,FAM234B,INTS12,GTF3C2,GYG2,SLC25A12,HCFC1,SFTA2,HECW2,HEPACAM,ARL10,HOXA9,HOXB7,HOXC9,HOXD3,CFAP45,CAV3,EHHADH,EOLA1,HSPD1,HTT,HUNK,PLAGL1,SLCO1A2,IGBP1,IGF2BP2,IGSF21,LRRC43,UBA1,NTRK1,INTS9,JARID2,SNAP47,JRKL,NDUFS3,KCND3,KCNH1,KCNH7,MSH2,KCNQ1,KCNQ5,KDM5C,KBTBD4,KIF1C,KIRREL1,NPHS1,KLF7,KRT7,KRTAP10-4,XRCC1,LAMA5,LAMC1,LARGE1,LARS2,GET1-SH3BGR,LCMT1,LHFPL3,TCP11L1,TSNAX-DISC1,CCER1,KCNMB2,CHAMP1,TSHZ3,OPRL1,SPPL2B,RGR,LRP1,LRRC2,IPO11,MPIG6B,HINT1,SCNM1,LYST,LZTS1,TTI2,MARCHF11,MCCC1,DNAI3,OVOL2,MID1IP1,PANK3,CDC37,FAM89A,SP4,F8A1,F8A2,F8A3,VWA5B2,DHX30,PLEKHJ1,MGAT4B,CPSF1,RPS6KA4,ATG4D,KIAA0930,PPP3CA,ZNF385B,SPACA6,NGB,RTL1,RBPMS2,RGS22,KIF1B,PYROXD2,RIPOR3,DGCR8,GLYCTK,BLACAT1,PDE2A,WWP2,NR2F2,WIZ,COPZ1,COPZ2,NR6A1,POFUT1,ZRANB2,FADS1,TPM3,DALRD3,NDUFAF3,RPS6KA1,DNM1,MYH6,TRPM1,CCDC186,SLIT2,CTDSPL,SKA2,DDX5,ACBD6,TRIB2,CNNM4,FASTKD2,BTD,ANKRD28,WDR1,OSBP,DICER1,CAPN15,GDF15,BBC3,NFATC2,BIRC7,BID,CBX5,TMEM245,PRKD2,ELMO3,PHC2,CUL2,TRIM13,WFDC13,LIFR,PPP2CA,MGAT5,METAP1,ZDHHC14,SCAPER,PLCL2,PPARGC1B,PDP1,TNFRSF13C,CRYGN,ROR2,PTRH1,FILIP1L,CHST11,LONRF1,DPH6,ADGRB2,CKS1B,SH3RF3,C3ORF62,SORCS2,SNCB,SH2B2,RABL6,DRD2,PITPNM2,COG6,SPTBN5,DNMT1,S1PR2,ARFGAP1,RYR2,MALL,DOCK10,LRWD1,RNF170,TRAF2,BCL9L,GRAMD1B,CRYL1,L2HGDH,MIDEAS,CSK,RAB40B,MYLIP,DDR1,FOXP4,ABHD16A,SLC35B2,AEBP1,GNGT1,AP1S1,AP5Z1,AGPAT5,ERI1,LRRC69,FAM83H,KIAA2026,TESK1,UGCG,RXRA,PDCD4,FZD8,DGKZ,PCNX3,CHRDL2,IGSF9B,PCED1B,ADCY6,NPC2,GAN,TUFM,RAB11FIP4,KCNT2,WDR26,PTBP1,UHRF1,ARID4B,RPS5,ADAMTS5,COMT,SLC25A17,PUDP,NHS,SYN1,ANAPC1,CERS6,ARMC9,IMMT,SMYD1,SLC35F5,PROC,MZT2A,RBMS1,NDUFA10,DOCK3,KCNH8,CELSR3,DLG1,ARHGAP10,MXD4,MAP1B,ASTN1,CHRM2,SYNGAP1,AP3S2,ARPIN-AP3S2,PRMT1,GOSR2,SLC12A8,TOMM40L,B3GNT2,UMPS,ATAD2,CD58,SEC61A2,CTPS2,GFI1B,TSC1,SHOC2,ERBB4,SYNE2,TPST2,DPY19L1,PRKRIP1,RALGAPB,ST8SIA4,GALNT7,ZNRF2,MEGF6,RTCA,MEAF6,TMEM39B,EPCAM,GULP1,STXBP5L,ELOVL5,TNIK,DHX15,FAM114A1,SCD5,SEC24B,EIF4H,TNKS,SVIL,CFAP43,KIF18A,TMEM258,GPRC5A,HOXC5,LIN7A,STRN3,TLE3,WIPI1,SRSF2,MFSD11,AKT2,GIPR,ZNF766,ANKRD54,PLEC,ANKRD30BL,CHPF2,SEPTIN6,ABCF1,RUBCN,ATF2,CACNG8,SCRIB,DNAJC5,NELFA,TP63,HUWE1,MME,MMP24OS,MNX1,MPRIP,MRAP,HIRA,KCNK12,RAE1,MUC5B,MYB,MYCBP2,MYCL,MYO16,MYOCD,MYOM3,N4BP2L2,NADK2,NARF,BRCA1,NCAM1,NCBP2,SMG7,NCOA7,NDUFB2,NEBL,NECTIN1,NECTIN4,CERKL,NKX2-2,NOTCH2NLA,MYT1,NUDC,DYNLL1,ITFG2,MVB12B,NRXN2,SPSB3,ODF2,ABCB9,TCF20,OPA1,OPN1MW3,GABBR1,OR3A2,HBE1,TRIM5,TRIM22,OR6N1,OSBPL10,OSTM1,OSTN,TSPAN1,RADIL,NRL,PDE9A,P4HA2,ZIM2,PHACTR3,PHKA1,KCNJ10,MYO19,PITRM1,CEP85L,DDHD2,PLS1,POLH,PPAN-P2RY11,PPEF1,FAM217B,PPP1R9A,GRIN3A,PRC1,MXD3,PRICKLE2,PRKAR2B,PRKG2,PRKX,PRR20C,PRRX2,PSG8,ATP6V0D2,POU5F1,TTC33,PTGES3L-AARSD1,RASA2,RASA3,RASGRP3,MRPL33,RBM5,CRLF1,ERI2,RHOA,RHOQ,FUT11,MARCHF1,NMNAT3,NDNF,ARNTL,SENP6,ACTR5,TMEM233,ENTHD1,MGST2,DNAI1,PRTFDC1,PSTPIP2,C9ORF153,AKAP12,CPNE1,SIK2,GALNT5,PID1,HAPLN1,TRPM6,MUC17,DSTN,ZNF133,ADAM10,ASPH,SLC43A2,PPP1R16B,SEMA6B,TTLL6,VAMP8,SPTBN2,PGM1,TMED8,CHERP,HS6ST3,RGS7BP,TNFAIP8,GRIA1,TMPO,RAB14,QRICH1,CELA3A,GGTA1,MED17,LACTB2,ILRUN,DEPDC5,ZFYVE26,NPW,SUFU,ARHGEF39,SDHAF2,ERCC6L,ELOVL6,AIDA,ZFAND3,GOLGA8N,ZNF565,MERTK,THOC2,TNPO3,ZNF704,MARS1,FBXW12,KCNQ4,GOLGA6D,INPP5D,CEP83,CNTNAP3C,SEMA4B,HNRNPUL1,FAM118B,EFHD1,DDX21,CPLANE1,CCDC148,NRP1,HAP1,SRBD1,MND1,PRRC2C,GOLGA6A,UBXN7,GLTP,PI4KB,ADD3,MAGT1,ZBTB5,MARK1,P3H2,TUBGCP4,GOLGA6C,PHKA2,CRYBG2,EXD1,GPALPP1,KCTD20,ZMYM4,NT5C3A,UBE2Q2,ZNF425,SLK,ZC3H4,TBC1D8,WDFY3,UBE2K,EYA3,ATP5PD,SPTLC2,AAK1,RASA1,CNTNAP3,SLC16A2,CHD8,TGFBR3,OLA1,ELAVL3,GOLGA8J,CDHR2,UPK2,SNX24,RAB7A,TMEM184B,SLC39A8,STK38,DIAPH2,EPHB4,PLXND1,LTBP4,INVS,DENND2A,UBE2G1,ZFYVE9,PTGES3,EDNRB,DBF4B,DCP1A,ANO9,INPP5F,ANKRD24,GOLGA6B,EFR3B,RCAN3,DDR2,CADPS,KLHL10,FBXL12,CTNNAL1,PPME1,SHCBP1L,RPL22,RNF32,XRN1,FNTA,KIF6,STRIP2,RIOK2,TTLL9,PTPRG,GBE1,CHEK1,RUVBL1,RBM46,BTRC,MAMDC2,HDAC8,RHOBTB1,ABCB10,JHY,CDK17,LMBR1,IWS1,WDR45,TRAK1,UBE2R2,ZNF26,SOD2,IL12B,PARP16,ZNF620,EXOSC7,CFAP77,FRYL,PTCH2,ARMH1,B4GALT6,IGSF6,AFTPH,GNPTAB,NCAN,SVEP1,NDRG4,SRCAP,MYO1B,RNF212B,LRPPRC,TRAPPC11,SPECC1,ST3GAL3,MTMR12,ROCK2,DNAH12,WWTR1,LIN28B,N4BP2,TRUB1,LIMK2,PPM1K,SLC7A8,NUP98,UBASH3A,EI24,FBXW4,ZNF33B,TMEM50A,RGN,BAZ1B,CBX1,NDUFB3,NT5C1B-RDH14,NT5C1B,OPHN1,LAMA4,XIAP,WBP1L,GSG1L,APMAP,PKN2,SLC7A6,ALG8,KIAA1549,ACVR2A,ESCO2,HAUS1,IBTK,TRAF3,SLC35A3,FAM169A,TMC7,LUZP1,MTA3,PHLPP1,MYO6,GRM5,LINS1,ZNF106,NUP153,COQ8B,SOS1,TFCP2,IL1RAPL2,MTPN,HRH2,UTP4,SLC22A14,DIP2B,CBL,CAB39,DCBLD2,DCAF7,TPST1,PHC3,RFC1,RBMS2,ZMAT1,PROM1,OLFM3,EGF,ANKRD20A1,WDCP,EP300,TSEN2,FKBP9,CHD1,MFSD4A,CWF19L1,TFDP2,ECT2L,CTNND2,MRC2,RWDD4,TMEM222,TEF,SLC44A5,LRP6,SLC1A4,PPA2,STRC,CKMT1B,UPRT,DDX50,ACVR1B,TANC1,INPP5B,ARHGEF37,PIK3C2A,USP15,FNDC3A,TRIP12,LIN54,PPM1D,SPHKAP,ZHX1-C8ORF76,CEP19,FCHSD2,TBL1XR1,OCLN,NOL9,SGMS2,ATP8B1,CLIC5,WAPL,MID1,UBE4B,PAN3,RAD51D,MSH5-SAPCD1,CBR4,SUSD1,SMIM4,PSMB3,R3HDM2,IL17RC,BMS1,DLAT,ZNF284,NIPAL2,SLC39A10,ADAMTS12,CD6,NCOA1,RAB10,ABI1,ALDH7A1,TMTC2,POLR2B,CHSY3,DHRS3,PPP1R2,C12ORF57,ZNF623,ARPIN,PDZRN3,PPIE,SHB,BFAR,CDC25A,SPEF2,ZNF652,TRIM59,NIBAN1,IGF2BP3,C7,RBM27,TFRC,ZNF487,DCLK2,ITGAM,EZH2,NLRP1,UBAP2,STAT2,CRACDL,TRPC1,SLC9A8,ITGA9,TSPAN7,GNG12,RANBP9,TMEM131,PDS5B,ATP12A,SLC16A14,WIPF2,BIVM,BLK,HNF1A,SRSF4,SMAD2,ZNF488,SRPX2,DGKE,MAP4K2,NT5C2,RPS10-NUDT3,RPS6KB2,RRM1,DDI2,RSF1,GNB1L,RUFY1,RUNX3,SACS,SHBG,ATXN7,PHB2,TIPIN,NSD2,KPNA4,SCG5,SCTR,SCUBE1,BOP1,SCX,SEC23A,FLI1,SEZ6L,SFTPD,STAG2,SIM1,SIRPG,SLC12A9,SLC16A12,ARSG,CHAT,SLC39A12,MRPS6,SLIT1,SMAD1,SMIM2,ARHGEF4,RCC1,MATR3,MAGED4,EIF5,DKC1,NOL11,CGN,RPLP2,SLC47A1,RPL12,RAB30,COBLL1,ODC1,IARS1,SENP3-EIF4A1,PUM1,PPAN,DDX39B,TMEM107,SNRPB,PRPF39,DNAJC27,RPL4,SNX5,NCL,RPS11,RPS8,RABGGTB,ACADM,MAN1B1,RPS3A,RPL3,TSR1,RACK1,CTR9,PKP4,CFL1,SORCS3,FAM83E,SRI,SEC22C,STIM2,STIMATE-MUSTN1,CHPT1,SYN3,TAB3,PSMB9,SSBP1,PPP1CA,TBC1D22A,TCERG1L,TMEM151B,TEN1-CDK3,TET2,ZNF804B,TFAP2A,TGFB3,LRRC49,THOC3,THOC7,THY1,PQBP1,PNKD,TMCC2,TMEM108,TACC3,ZNF219,SLITRK2,TRABD2A,NPIPB2,TNR,TNS1,SYS1-DBNDD2,TP73,TPRG1,TRAPPC12,TRIM36,TRIM67,TRIM7,TRPC5,TRPC7,ESS2,TTC21B,TTC39A,TTLL7,TUBA4A,LRRC23,SCO2,ZNF185,TRIM38,UMODL1,UPK1A,USP12,UST,VCAN,VPS9D1,WASF3,WFDC9,WNT5A,WWC3,PFKFB2,GRAP2,MOSPD1,CPNE5,ELFN2,MAPK13,KCNJ4,PRRX1,CRAMP1,SCUBE3,TPTEP2-CSNK1E,L3MBTL1,AJAP1,SEPTIN3,ZBTB40,ZIC4,ZNF551,ZNF197,ZNF232,ZNF235,ZNF32,ZNF346,ZNF586,ZFP30
TF	Factor: E2F-4:DP-2; motif: TTTCSCGC	TF:M00739	FALSE	3.35983E-06	5.47368	5739	5237	1677	20011	ASIC2,GAS7,RSPH14,NEFH,CLTCL1,ZFHX3,CFAP69,CAV2,SCO1,CDK14,NKAP,STEAP1B,ST7,CDC27,CUX2,DOCK4,SLC2A4,CASP6,THSD7A,HECTD4,ZNF75A,DGCR2,NFE2L1,DOT1L,TMEM259,POLA1,RGS6,RALA,YAE1,TRRAP,ZNF596,DENND11,SMTN,PES1,GCFC2,LBX2,C2ORF81,CUX1,SEPTIN2,BCAS1,CUL1,ADD2,GNA11,GNA15,ARHGAP44,CACNA1C,SMARCD3,DTX2,THOC5,MEOX2,CATSPERG,TMEM178B,STX8,PAFAH1B1,SHISA6,AKAP10,RBFOX1,TANC2,AKAP3,RHNO1,TSPAN9,FAM221A,NOD1,ICA1,UMAD1,CCDC13,IFFO1,GAPDH,ZNF582,ZSCAN5A,ZNF155,ZNF577,PDE1C,LASP1,SRCIN1,LHX2,SLC2A14,BPTF,TANGO2,PTPRM,KLRG1,FUZ,CLEC16A,NRXN3,EVA1A,AKAP1,MAST3,HIF3A,GSPT1,GRIN2A,CFLAR,PLEKHA8,MPND,PI4KA,FTO,BMPER,NRP2,CEBPZ,GAD1,MSI2,ITFG1,RPGRIP1L,MGST1,ANKRD13A,SNX29,PHKB,GNB4,DGCR6L,ST8SIA1,MAP4K3,PEX5L,RIC8B,PARD3B,SLC8A1,ZNF638,MCEE,MEST,COPG2,GRAPL,KCTD1,CTNNA2,SART3,C2ORF88,GALNT13,NAALADL2,ACYP2,DHFR,MYADM,TRIM41,RGMB,REEP5,ADGRE5,PKN1,SLC27A6,MAP4K1,NR1H2,COL23A1,SNX2,CYFIP2,DOCK2,TNRC6A,ZNF558,SLC7A10,COL5A3,TRIP10,MED26,UBFD1,ZFR,HNRNPL,SLC25A48,CFDP1,PKD1,ECI1,FUS,GINS3,CNOT1,RMI2,MAZ,XYLT1,TMEM170A,ANO6,UACA,GALNT14,TMTC1,CHCHD3,KLHL42,NAV2,VPS13C,SEMA6D,ASAP1,CNDP2,RBM19,HMSD,RNF125,GABRB3,CEP95,CLSTN2,TMED7-TICAM2,EPB41L4A,CAMK4,FAF2,INSR,ERBIN,ERCC4,ZNF564,ANKH,SYT17,TEAD2,RANBP10,FBXO31,JPH3,CMTM2,ZNF19,PGLS,ADAM23,RPL23A,SUPT6H,CD82,RBM12B,RAB11FIP5,WDR11,SBF2,HNRNPLL,SDK1,TBL1Y,GPD2,C12ORF75,CATSPER2,DPYSL3,SIL1,SMARCA4,PAK4,GMFG,IER2,KEAP1,TMEM91,TGFB1,LIG1,ZNF98,RAB3D,SPINT2,GTF2F1,ADM5,CHAF1A,PHLDA1,SLC45A4,BNIP3L,SEPTIN10,E2F5,CA13,PREX2,SCIN,GRB2,DENND4A,ADCY3,SPPL2A,ZNF592,WDR7,AGAP1,ZNF585A,ZNF584,MAPK4,IL17RB,ASNSD1,PDE1A,HOXC4,KLF16,GLIS2,DNAJA3,SLC25A3,AGBL5,ACSL3,TEAD1,SMAD6,CDIN1,ARHGAP42,RABEP1,ST6GALNAC2,CUEDC1,GREB1L,TRIM25,DAPK2,NMT1,CELF4,RNF103-CHMP3,PPP4R3B,RPTOR,ABR,KIAA1328,MCU,ESRRB,DNAH5,ZNF875,RAB3C,ARNT2,XPO1,USP34,EPHB1,SENP5,ASB1,PRKCE,HDAC4,DDB2,VPS13B,NFATC1,DYNC1LI2,DHX57,COMMD10,HOOK2,FBXW9,PTOV1,MZT2B,CRELD1,NKAIN3,LIPC,IQGAP1,NFE2L2,CGAS,DLC1,INO80,VAC14,HAUS8,MYO9B,FAM32A,ZSWIM4,PRMT7,ESRP2,CTDSP1,PRKDC,SGCZ,ST18,CTNNA3,CCDC91,RFX1,CAPN12,CERS4,ZNF83,MEAK7,USP7,PXYLP1,ARPC4-TTLL3,CAMK2G,KNL1,PDZD2,FBN1,DDIT3,SSPN,BTBD1,TJP1,XKR4,ADAMTS17,TERF1,CCT6B,PCSK6,MOCOS,ITPR2,ATP9B,SHTN1,ABHD17C,SSH2,CDH7,SUMF1,COX17,ATF7-NPFF,ATF7,VIRMA,SIAH1,CLVS1,GNB5,OSBPL1A,HSF5,SPIDR,ZNF444,TM7SF3,SLC38A1,MYO1D,CGNL1,FZD6,MDM2,CTDSPL2,C15ORF48,KCP,KIAA0825,LEMD3,U2SURP,SMARCC1,BOC,BICD1,BMERB1,THG1L,RASGRF2,N4BP1,SLC5A2,RHBDL3,EFL1,NPR3,IQGAP2,BASP1,DLGAP2,DCTN6,STAU2,NOX5,IQCK,IREB2,EMP2,VPS37B,SEMA5A,RELCH,TSG101,SLC38A10,NEIL3,RABGEF1,ANK1,CRK,ESYT1,ZC3H10,PDE4D,CTNNA1,SYNM,TTC23,MRPS28,MBTPS1,VMP1,DES,IGF1R,MTFR1,FHOD3,LPP,NOP58,DMXL2,TBCD,ITGB3,MAPK8IP1,NEO1,HCN4,CTSD,PPAT,ATP2B1,TEX9,CASR,CCDC92,ARHGAP22,NRG1,MLEC,UNC119B,NR3C2,KSR1,ANKS1B,PLXDC2,MTHFD2,TTC7A,IQUB,RSU1,ERP29,MGA,COQ10A,SUN1,TNFAIP8L3,ALMS1,ALK,SEMA5B,MYNN,UVSSA,ITGA6,MEIS2,WDR93,GRIA2,COL4A4,SCUBE2,MCC,SLC41A3,DRAM1,MFSD1,ABI2,RARA,HERC5,CYREN,LUC7L2,FMC1-LUC7L2,NEK11,NSMCE2,LDHA,TRPM7,MNS1,TCHP,TMEM209,PPFIBP1,ZNF710,UNK,ACOX1,ANKFY1,C17ORF80,GLOD4,MRM3,CNTN4,EIF3E,FGFR1,LETM2,SPESP1,PIK3C3,NUSAP1,SH3GL3,TOP1MT,RAB21,RITA1,LOXL2,NEDD4L,IDH3A,SLC5A10,ACTL6A,CDAN1,MINDY2,SNTG1,SMG6,POLR2M,DCC,HMGA2,SLC20A2,SEMA7A,ATP2B2,MAPK6,TMEM266,SORD,MEIOC,PELP1,PHB,ZNF609,GOLGA8F,GATA6,MICU1,ATOX1,UBE2E2,GATAD2A,ZNF665,ZNF677,ANKRD11,AMFR,NPAS2,POU6F2,SYMPK,CDYL2,CDR2,ANXA4,SEL1L3,EHBP1,FAM178B,CENPN,TLCD4-RWDD3,COL6A5,TCF7L1,FGF18,FHIT,CALM3,ALDOA,AK5,PRKAG2,NOCT,TMEM87B,BABAM2,BAIAP2L1,POU4F2,NFIA,GNPDA2,NR5A2,WDPCP,SH3RF1,SNCA,ARHGAP24,IRF2,SCNN1G,ZNRF1,LRRC8B,STAT5B,GOLGA8S,C18ORF32,RPL17-C18ORF32,TBC1D16,ARIH1,TRIM37,CLK3,TNFRSF11A,GIPC2,GPATCH8,ADCY8,PCMTD1,RALYL,GABRG3,ERVMER34-1,UBE2E3,CYP7B1,SHISA5,TBC1D5,CDC14A,KIF26B,SYT2,GMPS,ECH1,ANKRD13B,ARSJ,ZNF827,CROCC2,NSRP1,BMP1,LIMCH1,KIF5C,ZCCHC14,ABHD3,TBC1D24,FAT1,CCT4,ANO5,FAM189A1,THEM6,TAPT1,TSPAN5,KIF13B,SNTG2,SLC25A36,SPSB4,PLEKHA2,NPNT,KDM8,NFATC2IP,LAT,CPPED1,MAMLD1,GPC1,CHIC2,LRBA,SETD7,ADCY5,LRP2BP,TMEM102,C15ORF39,SV2C,NTNG1,SERINC2,ATG10,AATK,C1ORF94,ALDH3A2,PLEKHA7,RNF168,SFSWAP,ATP6V0A2,PHLDB2,ZNF718,CDH18,USP43,LEPR,CACNA1H,TAF4B,C12ORF40,IKZF1,BLM,FOXK2,RNF213,ANKMY1,TNK2,LRRFIP2,CHMP6,ATAD5,ADAMTS10,ATF7IP2,DEAF1,KCTD8,IPO7,IGF2,SLC16A3,ATXN2L,SMIM20,ARIH2,PIEZO1,PTDSS2,GOLGA8G,KIAA1191,POU6F1,P4HB,PYCR1,LINC02210-CRHR1,DGAT1,TADA2A,H2BC18,LHX1,NOTCH2,RPS9,TTYH1,DDTL,ACAP2,ACAD11,MYH11,GABRE,IGF2R,PCBP3,GMPR,GPC3,MTFR1L,STX12,FARS2,NDUFA6,ZNF184,DTNBP1,NEDD9,BAIAP2L2,SYT14,RABGAP1L,AIG1,HIVEP2,EYA4,TAB2,FBXO9,RHBDD3,RSRP1,RPRD1B,CHD6,PANK2,MICOS10,C6ORF62,COL21A1,CBX7,BTBD9,RIPK1,SASH1,LRFN2,MLIP,PTPRK,GPN2,NOL4L,FGGY,ARMCX5-GPRASP2,JPH2,CFAP61,TM9SF4,ZBED9,AHI1,ARG2,EFS,COCH,KLC1,TSHZ2,NRDC,RCN1,RGS17,REV3L,SFI1,TTC7B,CRYBG1,ITCH,PPP1R8,AK9,ZFP64,HM13,CCDC85C,CCNK,ZNF37A,LRRC7,KIF16B,KCNK15,MAP4K5,RAD51B,ZBTB46,EPB41L1,SH3PXD2A,UNC79,MTHFD1,CCDC88C,PTPN1,CD44,SUSD6,RUSC2,ZNF367,UHRF2,NIN,ADARB1,SLC13A3,HMCN1,ZNF483,GPR68,TAL1,TDRD9,WDR89,PTP4A2,GRTP1,EMC9,CELF2,HAUS3,POLN,EIF2B3,GGACT,RORB,PAPPA,LMO7,TMEM200A,PPP2R5C,CR1L,DOCK7,TPT1,CHURC1-FNTB,PLCE1,VTI1A,C10ORF143,SGIP1,TBC1D4,DNAJC6,DGKH,SYNJ2,CALHM2,CACUL1,ANKRD30A,PFKFB3,ACSL5,RCBTB2,RB1,C13ORF42,MGMT,ZFYVE28,EDA,ZCCHC7,FNBP1,CARNMT1,EPC1,KLF12,CARMIL1,GPC6,TMEM268,CYP46A1,RIPOR2,IRF2BP2,GCNT1,SSBP3,MTPAP,STXBP6,ENOX1,FANCC,TMEM260,RFC3,FARP1,KL,BNIP3,NCBP1,SH2D3C,SHE,MOB3B,PAK5,HMGB1,CDC42BPA,APBA1,AOPEP,SRSF11,ANP32B,HNRNPK,WNT2B,PIP5K1B,CLSPN,DFFA,ZMYM5,PARP2,CCNB1IP1,BDKRB2,GNAI3,LRP11,KHDRBS2,SLC16A4,SRARP,KATNAL1,PHIP,NTSR1,SH3BGRL,CDCP2,UCK2,DIP2C,GNG2,EGLN3,SLC39A1,MLLT10,PRRC2B,POMT1,TRUB2,FGFBP3,TTC6,PRUNE2,DNAJC1,LRCH1,CAMTA1,STK35,FMN2,MTAP,PPP2R5A,MXI1,LRRC47,TASOR2,C1ORF159,FAM95C,ERI3,PDSS1,PIBF1,DLG5,WDR44,SLC18A2,RAP2A,TMCO3,SLC22A23,MSH4,FILIP1,AK8,TXNDC12,BRD3,VLDLR,CABCOCO1,ZCCHC17,PYGO2,ARHGEF9,PKIB,ARHGAP19-SLIT1,CCDC122,POTEG,FAM53B,ZNF362,KDM4C,MORN1,RGL1,UBAP2L,PRCC,DISP3,VAV3,RNF20,KLHDC1,NUP188,NHLRC2,GDI2,CNIH3,MOV10,NMNAT1,CPT2,SAV1,RNF4,BRD2,PPP1R10,TNXB,TRIM11,ALG12,ELF3,CAMK1D,CALML3,ARV1,BEGAIN,CNKSR2,POTEM,ALDH1L1,ALG9,ANKRD10,EIF2AK1,ANO1,JAM2,BACH1,IFNGR2,DONSON,SON,SLC2A11,PCNT,PPFIA1,GRIA4,HLCS,ATL3,FXYD6-FXYD2,MAML2,WNT11,PPP6R3,PCF11,DIXDC1,ZBTB16,COLEC12,SIK3,YAP1,ANKRD12,TAF6L,STX5,ENOSF1,ATP5MG,SHANK2,GUCY1A2,ZFP91-CNTF,ZFP91,AHNAK,PPP4R1,APP,EML3,DSCAML1,RIMS2,NCAPD3,RAB12,RPUSD4,DGAT2,RDX,XRRA1,POU2AF1,NUMA1,ACTN3,CLNS1A,GDPD5,GAB2,NDUFC2-KCTD14,KCTD14,CENATAC,USP2,POLD4,ROBO4,DPY19L4,AZIN1,GRIK4,AKAIN1,RALBP1,OPCML,PDGFRL,DENND5A,AP2A2,ANKRD30B,OARD1,GCC1,ARHGEF2,MCM9,SPATA22,KCTD2,VAX2,BCAR3,BEAN1,BMP8B,BRF1,DPYD,NHSL2,CROCC,TMEM179,C14ORF180,HOGA1,KCNJ5,TAF1D,CADM2,PSORS1C1,CENPS-CORT,PIGX,CEP250,CFAP20DC,CFAP298-TCP10L,EBNA1BP2,CHMP1B,CLDN10,MORC4,WWC2,CNOT10,CNTNAP3B,PTCD1,MAPT,CSNK1G2,CT45A7,CT45A6,NLRP7,CXXC5,NAA38,DAPK1,DCUN1D2,PRCP,ATP6V1G2-DDX39B,DIAPH1,DLG3,XPNPEP3,DST,EDRF1,EIF1AX,ELN,EML2,PIN4,ETNK2,SMIM13,ETS1,DHX8,ETV5,EXTL3,FABP6,HSD17B4,ARL17A,FANK1,FAR1,FBXO36,SINHCAF,NKAIN4,FLNB,FUT8,GABPB1,SMC6,TMSB15B,GNA14,CLTA,UBAC2,CHURC1,CDC20B,INTS12,GSTCD,H2BC15,HCFC1,HECW2,HOXA9,CYLD,TAF4,PSMD1,HUNK,TEX14,UBA1,CA5B,IRX4,JRKL,MSH2,KCNQ5,GTF2F2,KIF1C,XRCC1,LARGE1,LHFPL3,STRADA,CHAMP1,RAP1A,CDK10,LMNTD2,LRRC2,IPO11,LYNX1-SLURP2,HINT1,MAPK10,MARCHF11,MAST4,MBNL1,MGAT3,NBL1,MCM7,CDC37,FAM89A,VWA5B2,PLEKHJ1,MGAT4B,CPSF1,DCAF6,NGB,WLS,R3HDM1,RPH3A,DGCR8,PDHX,GLYCTK,NR6A1,ZRANB2,FADS2,CTDSPL,DDX5,ACBD6,DTL,TRIB2,CNNM4,BTD,TMF1,POLR1F,PTPRJ,POLR3F,TMEM245,TMEM187,SREBF1,COX7C,CHM,LRRC26,TRAPPC4,SLAIN1,TNFRSF13C,STMN1,TRPC6,UQCC2,KHSRP,PLEKHA1,SH3RF3,SORCS2,SNCB,RABL6,LSP1,DRD2,PITPNM2,COG6,GCH1,DNMT1,S1PR2,SLC6A16,RYR2,SPAG16,TRAF2,GRAMD1B,SNAPC5,BCL7C,ISOC1,CDC5L,ABHD16A,AP1S1,AGPAT5,ERI1,TESK1,PDCD4,CHRDL2,IGSF9B,PCED1B,ADCY6,HAUS4,NPC2,ATP10A,ERBB2,KCNT2,PTBP1,UHRF1,TBC1D17,ATF5,ARID4B,ADAMTS5,ATXN10,SLC25A17,MZT2A,DOCK3,ARHGAP10,MYH7B,ARPIN-AP3S2,PRMT1,BMP2K,TOMM40L,UBC,ATAD2,CDC16,FAM184A,TMEM232,SYNE2,ESR2,PRKRIP1,ZNRF2,MEGF6,RTCA,RNF220,EPCAM,KIF15,STXBP5L,NUP210L,ZNF141,DHX15,SCD5,LMBRD2,EIF4H,TNKS,EHMT1,SVIL,CFAP43,TMEM258,LIN7A,STRN3,NEIL1,WIPI1,TECR,AKT2,ZNF766,COL7A1,ARHGEF11,KLHL3,RUBCN,DNAJC5,HUWE1,WDR82,MRAP,C22ORF39,HIRA,SYVN1,NIPSNAP2,RAE1,MYB,MYOCD,NADK2,NARF,BRCA1,NCAM1,SMG7,NDUFB2,NECTIN1,CERKL,NOTCH2NLA,NPTN,NR4A1,SPSB3,NUCB1,OCIAD1,ODF2,ABCB9,OPA1,GABBR1,OSBPL10,OVOL1,RADIL,PKMYT1,PDE4B,P4HA2,ZIM2,FAM228B,ACO2,PHKA1,MYO19,DDHD2,POLH,FAM217B,GRIN3A,MXD3,PRKX,PRR20C,TTC33,RASA2,RASSF1,MRPL33,RBM5,FFAR4,RERG,CRLF1,KCTD19,ARNTL,ZNF277,GPR158,MAN2A1,PRTFDC1,STK32B,HAPLN1,USP37,SWAP70,MUC17,DSTN,CLK4,ZNF133,ASPH,PPP1R16B,SEMA6B,TTLL6,PAQR3,SACM1L,TTC28,HS6ST3,MINK1,TNFAIP8,TMPO,GGTA1,LACTB2,ATCAY,UGGT1,LRRC40,GLDC,ELOVL6,AIDA,AARS1,ZNF565,LCP1,CCNJL,THOC2,TNPO3,POLD1,INPP5D,CEP83,CNTNAP3C,HNRNPUL1,FAM118B,EFHD1,ZZZ3,ZNF34,EFTUD2,MYRIP,SRBD1,MND1,PRRC2C,ARHGAP29,MARK1,CASP2,P3H2,TUBGCP4,PHKA2,CRYBG2,HDC,ZMYM4,NT5C3A,SNRK,ZNF135,LIN52,TBC1D8,WDFY3,PKN3,LMAN2,WEE1,ATP5PD,ARSF,AAK1,UBXN2A,ZHX3,RANBP17,CNTNAP3,CELF1,TGFBR3,OLA1,HSD17B11,ORC2,SLC39A8,PLEKHM1,MRPL42,DENND2A,SMARCD2,PTGES3,CALU,ANKRD24,EFR3B,SLC66A1,CTNNAL1,ZNHIT3,SHCBP1L,RNF185,RNF216,IGBP1P2,FNTA,IL32,BMPR1A,EPM2A,STRIP2,RIOK2,PTPRG,PTER,ACBD5,CHEK1,RUVBL1,EXOC6B,RBM46,ZNF532,ERO1B,ABCB10,MMAB,PHF20,IWS1,FOXN2,REL,GNE,SPATA6,GOLGA1,PARP16,ZNF620,EXOSC7,FRYL,B4GALT6,AFTPH,METTL6,EAF1,SVEP1,HORMAD1,MYO1B,RNF212B,POTEA,TRAPPC11,ST3GAL3,FKBP6,ROCK2,EFCAB2,DNAH12,UPF2,AKR7A2,N4BP2,PPM1K,SLC7A8,MAP3K2,SEC24A,RTF1,TMEM50A,WDR70,CBX1,SENP1,NDUFB3,CLIC4,TCF3,SLC7A6,BLMH,ALG8,HAUS1,POTEE,STAG1,SKP2,TRAF3,SLC35A3,FAM169A,NSA2,LUZP1,CNOT9,MTA3,PHLPP1,MYO6,NUP153,COQ8B,SPCS2,HRH2,DIP2B,DCBLD1,CLINT1,HAUS6,CAB39,TTC37,SNAPC3,RFC1,PROM1,EGF,ANKRD20A1,KANK4,EP300,SERBP1,TRPC4AP,MFSD4A,BATF3,LPAR1,SEC63,SLC35A1,MRC2,RWDD4,TMEM222,TEF,CPED1,KDM6A,CCDC30,TRIM23,HECTD1,SLC1A4,PRDM5,DDX50,STRN,NAA16,TANC1,USP15,CLASRP,PPM1D,SPHKAP,CFAP47,CEP19,GFM2,FANCD2,FCHSD2,MSH6,ATP8B1,WAPL,VEZT,UBE4B,RAD51D,MSH5-SAPCD1,MORN2,CBR4,PSMB3,IL17RC,USP54,DLAT,NIPAL2,SLC39A10,ADAMTS12,TRIM27,RAB10,CDK19,TMTC2,MEI1,PPP1R2,PHACTR4,POLE2,WFDC3,HTR1F,C12ORF57,NSUN3,ZNF623,ARPIN,SHB,BFAR,CDC25A,SPEF2,NIBAN1,IDI1,PSMD9,TFRC,ZNF487,DCLK2,EZH2,UBAP2,FAM135A,NUP155,TSPAN7,RANBP9,RXRB,SLC16A14,KIF4A,THSD1,POGZ,WIPF2,SMCR8,SRSF4,CTSB,HP1BP3,NT5C2,RPS10-NUDT3,RPS6KB2,RRM1,ATXN7,PHB2,TIPIN,NSD2,ATG16L1,CEP295,SEC62,FLI1,SEZ6L,SGSM3,STAG2,ARSG,SLC1A2,TAF7,ZBTB4,SLC39A12,MRPS6,SLC6A1,SLIT1,SMAD9,MATR3,RPS2,EIF5,TCP1,DKC1,MBD2,EP400,RPLP2,SLC47A1,COBLL1,RAP1B,EIF4A1,RPL21,SF3B3,TMEM107,SNRPB,AP1B1,RPS13,GNL3,NCL,RPL7A,ACADM,RPS20,RPL17,ATP5F1B,AP1G1,RPS3A,MPDU1,POLR2J3,SRI,SEC22C,SYN3,TAB3,SSBP1,TBX18,TCAF2,TCERG1L,TEN1-CDK3,ZNF804B,TFAP2A,TGFB3,LRRC49,SEC31A,THOC7,PQBP1,PNKD,TMEM108,ZNF219,TRABD2A,SYS1-DBNDD2,TP73,TRHDE,TRIM67,TRIM7,TRPC5,ESS2,TTC21B,TTC39A,TTLL7,SCO2,UBE2Q1,USP12,CORO7-PAM16,CORO7,WASHC5,WWC3,YEATS2,CPNE5,ZNF595,NRK,TPTEP2-CSNK1E,PER3,VAMP3,AJAP1,SEPTIN3,ZDHHC20,ZIC4,ZNF232
TF	Factor: ZBTB14; motif: SSCCGCGCACNS; match class: 1	TF:M12461_1	FALSE	3.38808E-06	5.47005	517	5237	199	20011	ZFHX3,ST7,CCSER1,RGS6,CACNG4,MEOX2,NTN1,FKBP4,CDH2,MNT,TANGO2,AKAP1,VIPR2,MSI2,GRIN2B,TENM2,MAP4K1,CEBPA,HNRNPL,FUS,MAZ,GABRB3,CD302,FSTL4,MAP2K7,SYT17,MAP1LC3B,FBXO31,SLC4A2,PLXNA4,GDF7,IL17RB,ZFPM2,KCNB2,MIER2,ST6GAL2,MBP,UXS1,BCL2,CDH7,MYO1D,SYN2,RASGRF2,RELCH,TMEM132D,IGF1R,TACC2,CDK2AP1,MGA,ADGRV1,MEIS2,GRIA2,NSD3,CNTN4,CDYL2,TCF7L1,PRKAG2,PHLDA3,FOXP1,ARHGAP24,TEX264,CATSPERE,PPM1E,PTPN5,FOSL2,TOX,IQANK1,LRBA,ZFPM1,HMX1,MGLL,VDR,IKZF1,B3GNTL1,NSD1,AATF,CABIN1,MTFR1L,MAN1C1,PTPRT,CBX7,BTBD9,HHAT,PREX1,GPHN,ISM1,TENT5A,DLL1,NOVA1,BCL11B,HM13,EPB41L1,NEURL1,SOBP,CCDC88C,LDLRAD3,SHLD2,GALNT2,EFNB2,KLF12,BNIP3,LCOR,PAK5,APBA1,ARHGEF7,LRP8,CNKSR3,MLLT10,ZDHHC9,SLC18A2,BRD3,POTEG,FAM53B,UBAP2L,CTBP2,CNKSR2,POTEM,ANO1,SHANK2,AQP11,USP28,RAD9A,TSGA10,CHKB,CNTFR,COL4A2,CXXC5,PPP4R2,EGFR,NKAIN4,FOCAD,FUT8,GFOD1,HNRNPUL2-BSCL2,TAF4,IGSF21,KIRREL1,LMX1A,HINT1,LYST,MGAT3,BLACAT1,CTDSPL,PLPPR3,ARF1,SH3RF3,MYLIP,FAM83H,KIAA2026,WDR26,PUDP,STS,CERS6,TNPO1,CTPS2,SUPT3H,EIF4H,AKT2,MNX1,POTEH,PRKAR2B,RASA3,RHOA,RBM20,TTLL6,TTC28,LAP3,ZZZ3,PTBP3,RHOBTB1,GOLGA1,SRCAP,MAP3K2,TCF3,KIAA1549,POTEE,COQ8B,KANK4,LPAR1,POTEI,CCDC170,POTEJ,POGZ,NSD2,ARSG,MRPS6,SLC9A3,SLIT1,SMAD9,DKC1,SORCS3,TET2,TFAP2A,TRIM7,TTC39A,ZNF595,TPTEP2-CSNK1E,PER3,ZSWIM8
TF	Factor: PATZ1; motif: SCNCCNCNSCCCCCASCCN; match class: 1	TF:M12648_1	FALSE	3.75325E-06	5.42559	1289	5237	434	20011	CDK6,CLTCL1,FOXP2,HECTD4,JAZF1,WNK1,GTF2IRD1,SRPK2,DENND11,SEPTIN2,CACNA2D1,CERS1,GDF1,ARID3A,FKBP8,SMARCD3,DPP9,TMEM178B,ADCY9,MARK4,SRCIN1,MLLT6,GNG7,KANSL1L,SH3GL1,MMP2,BMPER,MSI2,HELZ,ITFG1,GRIN2B,NRCAM,PHKB,HLF,ST8SIA1,NFIX,MECOM,CTNNA2,FMNL1,ELK3,GALNT13,PKN1,NTF4,ZKSCAN2,LRRC4B,MAP3K1,HSD11B2,GNAO1,MAZ,SHISA9,KLHL29,TBR1,ZNF516,FAM214A,GABRB3,ZEB2,PRR36,MAP2K7,ERBIN,ANKH,TUBB4A,JPH3,TLCD1,CSMD1,MYO7B,HNRNPLL,GPD2,DPYSL3,SMARCA4,MLLT1,AXL,PROX1,LRRFIP1,MED13L,ST3GAL5,MARCHF4,HOXC6,KPNB1,ST6GALNAC2,GREB1L,MIER2,USP34,TNFSF12-TNFSF13,HDAC4,NFATC1,KAT6B,MZT2B,RNF165,MYLK,GRAMD1A,BRSK1,SHFL,NFATC3,CTDSP1,RFX1,JPT1,CAMK2G,TJP1,BCL2,TRAPPC8,TIMP2,STAT6,SSH2,TMEM132C,GNB5,GALNT18,PHF21A,ZNF444,MDM2,RAI14,NPR3,STAU2,CAND2,CTNNA1,DES,IGF1R,MAPK8IP1,NEO1,CDK2AP1,FIGNL2,UNC119B,KSR1,STX2,ELFN1,HERC5,MNS1,ZNF710,NXN,USP22,EIF3E,LRRC4C,HMGA2,SEMA7A,MEIOC,PLXDC1,ZNF609,DCHS1,GSE1,AMFR,NPAS2,FOXK1,SEL1L3,JAKMIP1,C4ORF50,PDGFC,SPTBN1,CXXC4,RASA4B,BAIAP2L1,POU4F2,NFIA,GPM6A,FOXP1,COG1,ARHGAP24,ZNRF1,ULK4,TBC1D16,MAL,GABRG3,UBE2E3,CORO6,GIT1,ZNF521,KIF5C,ADORA1,FAM13B,FAM189A1,SLC25A36,CHD7,PTPRN,PLEKHA7,CACNA1H,RAI1,RNF213,ADAMTS10,SMYD4,RPA1,CSNK1D,ATXN2L,SH2B1,SBK1,POU6F1,SATB1,MAFG,NSD1,PRKAR1B,GALNT9,ADAMTS9,ADGRF5,BRWD1,IGF2R,PCBP3,PRDM16,AIG1,HIVEP2,EYA4,TAB2,FGF13,PRKN,SLC24A3,DLL1,PHF21B,NOVA1,REV3L,EIF4ENIF1,ANKEF1,DIDO1,KCNK15,BACH2,CST3,GNAS,NEURL1,UNC79,BIRC6,PRKD1,GRTP1,E2F3,HAUS3,POLN,POU2F1,GALNT2,RORB,PACRG,TPT1,MAX,LOXL4,FNBP1,TCF7L2,FBXO34,ANKRD6,KLF12,NTNG2,IRF2BP2,NPAS3,MPDZ,LCOR,KCNQ2,MPPED2,ARHGEF7,ANP32B,HNRNPK,BRINP3,RREB1,GRIA3,HERC4,PBX1,MLLT10,STX17,CAMTA1,SIRT5,EEFSEC,RALGPS1,VLDLR,ZNF362,GRK5,PLD5,PLEKHA6,MIA3,BRD2,TNXB,CAMK1D,CTBP2,MTA1,MANEAL,BACH1,IFNGR2,STX3,FAM168A,PPP6R3,L3MBTL4,POU2F3,EHBP1L1,DYRK1A,LSS,DCUN1D5,MX1,SLC37A1,NCAPD3,USP2,TSPAN4,ARHGEF2,BACE2,BMP8B,ZNF385C,CACNA2D3,CDC42,AMDHD2,ZNF771,DHRSX,DLG3,DST,ELN,TMEM8B,LIMS2,GYG2,CYLD,TAF4,EOLA1,NTRK1,KCNQ1,KIRREL1,LSAMP,TSHZ3,LRP1,MADD,MGAT3,OVOL2,SP4,F8A1,F8A2,F8A3,EGFL7,NGB,RBPMS2,DNMT3A,WIZ,PTPRJ,PLPPR3,GDF15,BBC3,TMEM245,TRIM13,METAP1,PDP1,KHSRP,CDK9,SORCS2,SH2B2,DRD2,S1PR2,ARFGAP1,KCNK1,BCL9L,CRYL1,TAOK1,SLC12A7,FOXP4,SLC35B2,AEBP1,PDCD4,PCED1B,ADCY6,RAB11FIP4,MZT2A,MAP1B,SYNGAP1,BMP2K,B3GNT2,CD58,SYNE2,GALNT7,MEGF6,SCD5,AKT2,DNAJC5,RAE1,NADK2,NLGN1,DYNLL1,GABBR1,OVOL1,PDE9A,PHACTR3,PPEF1,PRRX2,TBC1D1,LRCH2,CRLF1,RHOQ,NMNAT3,ARNTL,ENTHD1,RBM20,CAMKV,ELOVL6,AARS1,ZFAND3,HNRNPUL1,ELF2,CCDC148,ZMYM4,HIP1,CHD8,LTBP4,ANKRD24,RCAN3,RNF216,MAMDC2,HDAC8,LMBR1,UBE2R2,GAPVD1,NCAN,TCF3,XIAP,GSG1L,STAG1,MTA3,LINS1,CBL,EP300,CHD1,SHANK3,NME5,TEF,FNDC3A,SGPP2,MSH6,STOX1,IDI1,CORO1C,DCLK2,COPB1,ATP8B2,RANBP9,POGZ,CTSB,NSD2,KPNA4,SCUBE1,SCX,SEZ6L,AP1G1,PKP4,POLR2J3,TMEM151B,TFAP2A,TGFB3,TMCC2,UST,RBFOX2,NRK,TPTEP2-CSNK1E
TF	Factor: ZNF614; motif: NCYCWGCCYYNNN	TF:M09862	FALSE	4.23015E-06	5.37364	9572	5237	2696	20011	ASIC2,ABHD14B,GAS7,GSTM1,GSTM2,NEFH,CDK6,UFD1,CLTCL1,KRIT1,ZFHX3,GRM8,RASL10A,CFAP69,CAV2,LSR,PBX4,ATXN2,PPP1R9B,CLDN12,STEAP1B,ST7,KNOP1,KATNIP,CUX2,ARHGAP27,CFAP97D1,MTMR3,FAM9B,SLC2A4,TWIST1,FOXP2,CCSER1,CASP6,HOXA3,THSD7A,RFFL,ZNF75A,RPAP3,SLC48A1,PXN,DGCR2,HDAC7,NFE2L1,DOT1L,TUG1,JAZF1,COIL,CHN2,PDK3,ERC1,INMT-MINDY4,HECW1,C17ORF100,KIAA0753,WNK1,GCN1,RCC2,PADI4,PCNX1,RNF215,SEC14L2,RALA,GTF2IRD1,SRPK2,DENND11,GRM3,ANKMY2,C2ORF81,LAMB1,KMT2E,MLXIPL,SEPTIN2,GRB10,CACNA2D1,SUGCT,IMMP2L,DNAH9,CUL1,ADD2,KXD1,CACNA1C,PWWP3A,TNFAIP8L1,MYDGF,HS3ST3A1,ARID3A,FKBP8,CACNA1A,CNTNAP2,ABCD4,DTX2,THOC5,CACNG4,NACC1,CATSPERG,METTL9,NTN1,ALDOC,ADCY9,BCAS3,MARK4,PPP1R37,MFSD12,GGN,PTPRS,TANC2,TVP23C-CDRT4,TVP23C,VAMP1,FKBP4,TBX4,PRMT8,RHNO1,TULP3,TSPAN9,SPAG9,APBA3,GALNT11,DPP6,CCDC13,CHD4,GAPDH,NCAPD2,DNASE1,ZSCAN5A,MBTD1,ZNF155,TAF15,MMP28,RAB31,CDH2,MNT,SGSM2,LASP1,SRCIN1,MLLT6,LHX2,ACTB,SLC2A14,BPTF,GNG7,ZNF682,ZNF519,PTPRM,ANKRD7,FUZ,KANSL1L,MTURN,NRXN3,AKAP1,MAST3,HIF3A,GRIN2A,VIPR2,SH3GL1,MPND,LTA4H,PI4KA,EEPD1,LPCAT2,MMP2,ZNF423,BMPER,SERTAD2,TMEM63C,CEBPZOS,SLC6A12,MSI2,HELZ,ITFG1,GRIN2B,ANKRD13A,SEPTIN7,NRXN1,PHKB,NKD1,HLF,DGCR6L,RAB27B,MAP4K3,NOD2,KLHL22,MECOM,MCEE,IMPACT,COPG2,KCTD1,PTHLH,TLK2,CNPY1,BBS9,FMNL1,GPR19,CDKN1B,ELK3,GALNT13,DNER,BAZ2B,MRNIP,DHFR,MYADM,TRIM41,SYNPO,ANKRD27,RGMB,ZNF823,PKN1,SLC27A6,HTR4,STRN4,MAP4K1,KCTD16,NR1H2,COL23A1,NRG2,UBTD2,CYFIP2,DOCK2,NTF4,ZNF558,U2AF2,ZNF865,SIN3B,LRP3,SLC7A10,CEBPA,ZKSCAN2,LRRC4B,ETFB,TRIP10,C3,UNC13A,SLC35E1,MED26,DCTN5,UBFD1,PALB2,FER,ZNF358,ERAP1,IL6ST,MAP3K1,ZFR,ITGA2,LMF1,CFDP1,HSD11B2,CDH13,PKD1,PGP,ECI1,PSME3IP1,PHLPP2,GNAO1,MLYCD,ADAD2,ATXN1L,ZNF821,FA2H,MAZ,KIF22,SALL1,ITSN2,LYPD6B,KLHL29,ANO6,AVEN,LARP6,CCDC93,TMTC1,FAM220A,ARID2,KLHL42,WDR91,RORA,TPD52,CNDP1,ZNF516,RBM19,FAM214A,RNF125,GABRB3,ZEB2,OBSL1,LY75-CD302,BCL11A,CYP27A1,CPXM2,CEP95,EIF3J,TUBA1C,CLSTN2,SERINC5,SERTAD3,RNF130,FAF2,INSR,NXNL1,MVB12A,ACP4,PRR36,MAP2K7,ERBIN,WDR83,PLA2G4C,PLVAP,ABHD8,MRPL34,ANKH,SYT17,TUBB4A,DENND1C,TEAD2,EPN1,MAP1LC3B,C16ORF95,FBXO31,JPH3,TK2,WFDC1,FBXO27,PGLS,ZNF473,RFTN1,ADAM23,SUPT6H,TRAF4,TLCD1,CD82,RYR3,RBM12B,CIBAR1,WIPF1,RAB11FIP5,ISLR2,CSMD1,MYO7B,NCK2,SBF2,SLC39A11,HNRNPLL,SDK1,TBL1Y,GPD2,C12ORF75,PPP2R2B,DPYSL3,CYSTM1,SMARCA4,PAK4,GMFG,IER2,ZNF699,KEAP1,TGFB1,LIG1,MLLT1,DOCK6,RAB3D,KLK10,KLK12,ZNF536,SPINT2,GTF2F1,ADM5,LIPE,UBXN6,AXL,NUAK1,DHH,DDN,PLXNA4,SLC45A4,PROX1,BNIP3L,CABLES1,SEPTIN10,E2F5,RNF138,GRB2,RAB11A,SLC24A1,RASGRF1,GREB1,PDE11A,GDF7,FMNL2,ADCY3,LRRFIP1,SPPL2A,MED13L,CDH8,ST3GAL2,VPS35,AGBL1,KATNAL2,ZNF592,AGAP1,ZNF497,ZNF446,SLC27A5,PTH2R,EMX1,PRTG,DSC1,MAPK4,CLASP1,LPIN1,SPATS2L,IL17RB,ASNSD1,ST3GAL5,MARCHF4,HOXC6,HOXC4,NT5DC3,PSMD6,ZFPM2,SMAD3,KLF16,ZNF430,GDPD3,PAM16,GLIS2,NPHP1,BAHD1,DISP2,AGBL5,LTBP2,ACSL3,PML,KCNB2,LRRTM4,CNTN1,ARHGAP42,KPNB1,RABEP1,ST6GALNAC2,PRCD,CYGB,CUEDC1,VPS53,ST20-MTHFS,GREB1L,DAPK2,CELF4,MICAL3,ATRNL1,ABR,KIAA1328,TRIO,MIER2,PSD4,ARNT2,XPO1,SATB2,C2ORF74,USP34,DYM,TNFSF12-TNFSF13,EPHB1,SENP5,ST6GAL2,PRKCE,HDAC4,GLI2,PPP3R1,NFATC1,KAT6B,MBP,CLSTN3,DHX57,C16ORF74,SIGLEC5,HOOK2,PTOV1,CRELD1,NKAIN3,UXS1,RAB27A,RNF165,IQGAP1,NFE2L2,CGAS,KBTBD11,KBTBD11-OT1,DLC1,PRPF40B,MYLK,NXPE3,PLCB2,INO80,VAC14,GRAMD1A,CPAMD8,EMC10,SIGLEC6,ZSWIM4,EPS15L1,BRSK1,TMEM190,SHFL,NFATC3,CTDSP1,CCDC127,PRKDC,CACNA1G,ST18,VGLL4,CTNNA3,GRID1,CCDC91,RFX1,CAPN12,CERS4,MEAK7,FAM136A,JPT1,PXYLP1,FAM227B,LMNTD1,TTLL3,ARPC4-TTLL3,RAB11FIP2,CAMK2G,KNL1,PDZD2,FBN1,SSPN,BTBD1,TJP1,PAG1,PPP1R3B,MYO9A,UNC45B,TRAPPC8,TIMP2,MOCOS,ITPR2,ATP9B,FSTL5,STAT6,SHTN1,NETO1,ABHD17C,CDH7,COX17,ATF7-NPFF,ATF7,SAMD12,TMEM132C,VIRMA,SMUG1,ZNF385D,SIAH1,MGRN1,C16ORF96,CDIP1,HDAC5,GNB5,GPR176,GALNT18,HSF5,CRBN,SMIM7,FLOT2,PHF12,HDGFL3,TM6SF1,SPIDR,PHF21A,ZNF444,NDUFA11,TMEM117,SLC38A1,FAM13C,AQP2,PMEL,CDK2,PYM1,AVIL,STAB2,CGNL1,GABARAPL2,TERF2IP,BAALC,COL13A1,ERC2,KCP,RAI14,RNF111,PAH,SYN2,BOC,BICD1,RFLNA,TAOK3,BMERB1,MARF1,NDE1,N4BP1,SNTB2,GLCE,RHBDL3,EFL1,NPR3,TPPP,TMOD2,CFAP20,ROBO2,MEX3B,DCTN6,LEPROTL1,STAU2,NOX5,IREB2,CHRNA5,ISL2,VPS37B,SEMA5A,KCNV1,RELCH,TEPSIN,CEP131,RABGEF1,RIPOR1,ANK1,CTNS,CEMIP,SDK2,PA2G4,ESYT1,IKZF4,CAND2,CTNNA1,SERPINB5,ROCK1,MRPS28,SKAP1,THBS1,CCAR2,SORBS3,GNA13,PLA2G4E,MBTPS1,VMP1,EFCAB13,DENND3,NAE1,CTIF,ZSCAN2,DES,C2CD5,KRT77,COL8A1,IGF1R,FLCN,FHOD3,DIS3L,LPP,TACC2,PTEN,NOP58,GIGYF2,CTXN2,SLC12A1,DMXL2,TACC1,ATP6V0A1,CHRNB4,STAT4,RYR1,TBCD,ALPP,FAM83A,ITGB3,DOK6,MAPK8IP1,NEO1,HCN4,CTSD,PPAT,ATP2B1,CASC3,CDK2AP1,NCKAP1L,MAN2A2,EIF4B,ARHGAP22,ZFAND2B,FIGNL2,SCARA5,FDFT1,MLEC,UNC119B,NR3C2,BET1L,REST,KSR1,CFAP91,ABCA12,EFCAB10,TYW1,IQUB,RSU1,SARNP,PPP1R12A,CSAD,PLPP4,SCARB1,MRPL44,PLXNC1,MGA,COQ10A,STX2,C7ORF50,SUN1,GET4,TNFAIP8L3,ASB8,ALK,ELFN1,SEMA5B,LRRC34,MED12L,UVSSA,HHLA2,ITGA6,ACSS3,MON2,WDR93,SLC12A6,FAM20A,COL4A4,RFX4,MCC,PRICKLE1,SLC41A3,DRAM1,MFSD1,ABI2,GJD3,RARA,SRPRB,ADAM17,TMCC1,PTPRB,HERC5,FMC1-LUC7L2,RHOF,NSMCE2,RECQL4,KSR2,SLC25A13,TRPM7,MNS1,HSPB8,TMEM209,ZNF710,CYB5D2,NSD3,NXN,CNTN4,CHST1,PKP2,EIF3E,FGFR1,LETM2,SPESP1,PIK3C3,NUSAP1,SH3GL3,FAH,SSH1,RAB21,SLC41A2,XXYLT1,LRRC4C,CFAP53,IDH3A,ACTL6A,CDAN1,ZNF280D,GOLM2,PDZRN4,SNTG1,STIM1,ARFGAP2,SMG6,DPH1,POLR2M,OCA2,NELL1,SEMA7A,LRRK1,MAPK6,MIB1,SLCO5A1,SHC4,TMEM266,SORD,IGF2BP1,MEIOC,PELP1,MED11,PLXDC1,PHB,ZNF609,GOLGA8F,ILK,DCHS1,GATA6,TYW1B,UBE2E2,POMGNT2,GATAD2A,ZNF665,NQO1,SRRM2,KIFC3,GSE1,AMFR,COTL1,NPAS2,TNRC18,PARN,MYO1F,CDYL2,CDR2,CBFA2T3,FOXK1,SEL1L3,JAKMIP1,C4ORF50,TBC1D14,GAP43,SPON2,EHBP1,GATB,FAM178B,C16ORF46,MYO1E,KRAS,NGLY1,SPTBN1,DPH5,FGF18,SLC29A4,FHIT,TRPV2,HS3ST4,ITGAD,PDPK1,AK5,PRKAG2,SNED1,DPP10,RASA4B,MTHFD2L,BABAM2,PAXIP1,BAIAP2L1,FRAS1,GRID2,NFIA,DHCR24,TRABD2B,GUF1,WDPCP,SH3RF1,CCNYL1,ST6GALNAC5,ABLIM2,ARL5A,GPM6A,FOXP1,COG1,SPDYA,RBM47,ARHGAP24,TEX264,CDH1,IRF2,SCNN1G,FAM172A,ZNRF1,SYNPR,ZYG11A,RTN4RL1,AGBL4,STAT5B,GOLGA8S,UBE3A,C18ORF32,CCR10,CNTNAP1,ERICH1,MROH5,CLN8,SBSPON,OAZ2,CLK3,TNFRSF11A,GTF2E2,MAL,GIPC2,SYT13,ANKDD1A,CRTC3,PCMTD1,NECAB1,LRRC37A3,IGFN1,PTPN5,GABRG3,ERVMER34-1,UBE2E3,FAM53C,MAD1L1,MALT1,SHISA5,CDC14A,KIF26B,SYT2,CORO6,TP53I13,ANKRD13B,GIT1,FOSL2,TBC1D2B,ZNF827,PRSS51,CSPG4,LINGO1,TOX,BMP1,MAPK15,IQANK1,UNC5D,KIF5C,MST1R,ADORA1,EPN2,TMEM64,FAM13B,TBC1D10B,CCNF,TBC1D24,MAGI1,C17ORF67,KRT18,FAT1,PCGF3,PDE6B,ANO5,PPFIBP2,FAM189A1,PRPSAP2,FHL2,TSPAN5,KIF13B,HMBOX1,SNTG2,SLC25A36,PLEKHA2,NPNT,NFATC2IP,LAT,EDIL3,ATR,DSEL,GPC1,SEPTIN9,ZNF608,GK,ADCY5,GRK7,LRP2BP,CHD7,TMEM102,FGF11,RGS20,C15ORF39,STK10,SV2C,ING5,STK17B,ANTXR1,PTPRN,FBXO38,ATG10,AATK,SEC11A,C1ORF94,LYPD5,RASGRP1,PLEKHA7,ZFPM1,HMX1,PFN2,TCTN2,PHLDB2,ZNF718,SMYD3,USP43,CGGBP1,LEPR,GGH,CACNA1H,TPSD1,TAF4B,KIF21A,SLC2A13,VDR,TOM1L2,TRIP13,IKZF1,B9D1,RNF213,ANKMY1,TNK2,LRRFIP2,MKRN3,SLC7A5,CRLF3,CHFR,APBA2,ALOX12B,RPH3AL,CCDC57,WDR81,B3GNTL1,ADAMTS10,MRTFB,SMYD4,RPA1,PUS1,GAL3ST2,WSB2,KCTD8,NAP1L4,LMO2,CSNK1D,SLC16A3,ATXN2L,SH2B1,ZNF668,KAT8,ARHGEF15,IFITM2,AEBP2,PIEZO1,RNF135,PTDSS2,ZNF696,GOLGA8G,PARD6G,POU6F1,MCCC2,SATB1,HVCN1,MAFG,RILPL1,PRKAR1B,GALNT9,SVOP,LINC02210-CRHR1,PPP1R3F,SLC52A2,MTX1,NRBP2,PDE4DIP,TTC34,TADA2A,ACACA,AATF,ARHGAP23,NOTCH2,PRPF31,MYOM2,TTYH1,ACBD3,ZNF627,NECAB3,ARMH4,ADAMTS9,ADARB2,ADGRF5,TMIGD3,MYH11,DSCAM,TTLL5,VASH1,ANGEL1,NRIP1,BRWD1,XKR6,MTMR9,RUNX1T1,AFF2,IGF2R,PCBP3,ZBTB25,AKT3,NUP50,PRDM16,GMPR,GPC3,STX12,VWA5B1,FARS2,KREMEN1,SDC4,SUN2,DTNBP1,ATG5,PRDM1,NEDD9,MIEF1,BAIAP2L2,PLA2G6,SELENOO,TRABD,GRK3,MYO18B,WDR90,AIG1,HIVEP2,RPS6KA2,TAB2,FBXO9,RHBDD3,MAN1C1,RHCE,KAZN,PTGER3,CLCN7,RPRD1B,KIAA1755,PLCB1,PTPRT,XKR7,CHD6,RALY,PANK2,IFT140,UBE2I,UNKL,MEIOB,EXOC2,C6ORF62,COL21A1,CBX7,ESPN,BTBD9,RIPK1,LRFN2,LRRC1,FKBP5,ATXN1,GPN2,NOL4L,PREX1,HEYL,FGGY,ARMCX5-GPRASP2,JPH2,TFEB,GMDS,PRKN,TBPL1,MFAP2,ATP13A2,SLC24A3,ARG2,EIF2B2,ARID1B,EFS,COCH,KLC1,TSHZ2,METTL24,ESR1,TENT5A,DLL1,FAM120B,C1ORF21,PHF21B,SLC25A21,MACROD2,NOVA1,RGS17,MFSD4B,MDN1,EIF4ENIF1,TBC1D22B,RUNX2,BLCAP,TRAPPC6B,ANKEF1,C21ORF91,BCL11B,ATRN,MASP2,NCOA6,CRYBG1,ITCH,ZFP64,CCDC85C,CREM,CCNY,ZNF37A,LRRC7,DIDO1,KIF16B,KCNK15,BPIFB3,KIZ,PYGB,BACH2,RAD51B,CHRNA4,CABLES2,ZBTB46,CST3,EPB41L1,CASS4,GNAS,ACTR1A,NEURL1,SH3PXD2A,MAP3K5,HS2ST1,SLC35F3,UNC79,ASB2,BFSP1,MYH7,BIRC6,MTHFD1L,ASTN2,CD44,CUL9,OPN3,SORCS1,RGP1,SAMD4A,SUSD6,ERO1A,ZNF367,UHRF2,ZCCHC24,ADARB1,IGSF1,GPR68,WDR25,SPAAR,PTP4A1,ZFHX2,TDRD9,WDR89,VEGFA,DISC1,GRTP1,EMC9,E2F3,CELF2,HAUS3,POLN,EIF2B3,POLR1D,HS3ST5,GGACT,SHLD2,ADIRF,POU2F1,GALNT2,RORB,PAPPA,DNM3,PACRG,LMO7,TMEM200A,NEK6,FRMD3,DAB1,FOXN3,DEPDC1,DOCK7,MLN,DNAJC3,TPT1,STARD13,MAX,SSR1,SGIP1,CRTAC1,LOXL4,PLCH2,AGO1,INTS11,MPL,DNAJC6,GNPNAT1,DGKH,SYNJ2,CALHM2,STX16-NPEPL1,NPEPL1,SPIN3,CACUL1,CASZ1,PEX14,ANKRD30A,PFKFB3,LGI1,SYNDIG1,RB1,MGMT,WARS1,YY1,ZFYVE28,CRAT,PTPRE,FNBP1,TCF7L2,FBXO34,CARNMT1,PALM2AKAP2,GSTM5,ANKRD6,KLF12,STRIP1,CARMIL1,FGF14,USP49,COL9A1,TMEM268,CYP46A1,RIPOR2,IRF2BP2,CDH4,GCNT1,SSBP3,NRDE2,ARHGAP5,NDRG2,FANCC,SALL2,DENND1A,LRRN2,FARP1,KL,LMX1B,PTPN21,BNIP3,LYRM4,TMOD1,MPDZ,SMC5,PTGS1,RBM18,STXBP1,LCOR,ENG,SH2D3C,SHE,ATP11A,MOB3B,MLLT3,SHC3,DNAJC8,TMEM217,OBSCN,PAK5,HMGB1,KCNQ2,CDC42BPA,APBA1,PCCA,MPPED2,ARHGEF7,LIPA,AOPEP,PHACTR1,ANP32B,HNRNPK,WNT2B,TDRD3,EYA2,PIP5K1B,SULF2,ADRM1,CLSPN,ERMARD,HMCN2,NMNAT2,ZMYM5,AMPD2,GPR61,PCMT1,LRP11,KLC4,LRP8,TCEA2,SGK1,BAZ1A,SLC6A17,SRARP,CLMN,GRIA3,NPHP4,AHCY,ADAMTSL4,PROCR,MCF2L,CDYL,KATNAL1,PHIP,NTSR1,SLCO4A1,CNKSR3,JAK1,HACE1,RERE,PBX1,CD72,UCK2,PROK1,DIP2C,TRIM9,EGLN3,SLC39A1,MLLT10,PRRC2B,EPB41L4B,STX17,CERCAM,DOCK1,FGFBP3,PCSK5,ZSWIM5,ZDHHC9,PDZD8,LRCH1,CAMTA1,FMN2,CD247,PPP2R5A,ZNF511-PRAP1,TUBGCP2,MXI1,BCAN,DENND1B,TASOR2,NBEA,SESN1,GATA3,C1ORF159,ERI3,PDSS1,SNX27,INTS6L,ME1,DLG5,SLC18A2,DPF3,SIRT5,RAP2A,ALDH8A1,RIMS1,SLC22A23,TXNDC12,BRD3,EEFSEC,BNC2,RALGPS1,THEM4,CABCOCO1,ZCCHC17,ARHGAP19-SLIT1,EPHB2,CCDC122,POTEG,ANXA7,CCND3,GSN,CC2D1B,ZNF362,INTS3,WDR27,INF2,GRK5,CNTN2,FREM2,XPR1,ACOT11,CERS2,PLXNA2,SEMA4D,ZNF75D,PDE10A,ASB6,RGL1,UBAP2L,TMEM61,CNR2,PRCC,GOLGA2,COP1,MECR,PRKCZ,DISP3,ANKS1A,VAV3,PLD5,KLHDC1,ARHGAP30,CHRNB2,PLEKHA6,MIA3,DNAI4,NUP188,NOTCH1,FAM78B,MTUS2,GDI2,VCL,UAP1,CNIH3,MOV10,MTO1,CPT2,FAM171A1,RNF4,BRD2,TUBB,C6ORF136,TNXB,TRIM11,ALG12,PLAC1,SLC26A9,CAMK1D,CTBP2,ZRANB1,CALML3,SAPCD2,ENTPD2,ARV1,ITGB2,BEGAIN,TEX22,MTA1,MTF1,MANEAL,POTEM,TAFA5,RNF123,RALGPS2,MTOR,ANKRD10,ANKRD33B,ANKRD44,EIF2AK1,JAM2,BACH1,TIAM1,SOD1,IFNGR2,TMEM50B,DONSON,SON,GGT1,CHRM1,CADM1,PCNT,STX3,MORC3,HLCS,FEZ1,MACROD1,FXYD6-FXYD2,FXYD2,FAM168A,MRE11,MAML2,WNT11,PPP6R3,DDX25,NTM,NRGN,MSANTD2,BACE1,DIXDC1,LPIN2,SIK3,PHLDB1,YAP1,PKNOX2,YES1,ANKRD12,TWSG1,AGPAT3,GATD3B,CFAP410,TSPEAR,KLC2,GNAL,NCAM2,POU2F3,STX5,ENOSF1,PIEZO2,IMPA2,SHANK2,GUCY1A2,ZFP91-CNTF,ZFP91,EHBP1L1,AHNAK,DYRK1A,KCNJ15,APP,EML3,LSS,MCM3AP,DSCAML1,RIMS2,MX1,PRDM15,SLC37A1,GLYATL1,DGAT2,ARRB1,RDX,XRRA1,DLGAP1,NUMA1,ACER3,ACTN3,P2RY2,UBASH3B,RAB6A,AAMDC,GDPD5,PTS,UBR5,GAB2,NDUFC2-KCTD14,KCTD14,ARAP1,VPS51,TPCN2,NARS2,CPQ,USP28,STK3,USP2,RAD9A,POLD4,DPYS,ROBO4,DPY19L4,AZIN1,DEUP1,EPB41L3,ARHGAP28,SLC7A2,PDGFRL,DENND5A,GAL3ST3,AP2A2,ANKRD30B,EPS8L2,TSPAN4,GCC1,ARHGAP31,ARHGEF2,ARHGEF3,MCM9,SPATA22,ATP13A5,ATP2A1,ATP5MF-PTCD1,KCTD2,ATP6V1B1,MCF2L2,PPOX,USHBP1,BACE2,BCAR3,BEAN1,DMGDH,BIVM-ERCC5,BMF,BMP7,BMP8B,MTCP1,BRF1,DPYD,PACSIN1,CROCC,TMEM179,HOGA1,TAF1D,DNAJC17,CHRNE,ZNF385C,C1ORF167,TMEM51,C2,C6ORF47,C8ORF44-SGK3,RP1L1,CACNA2D3,CADM2,CARD11,CASK,TSTD3,RAB37,CDC42,PSORS1C1,AMDHD2,PIGX,CEP250,CFAP20DC,CFAP298-TCP10L,EBNA1BP2,ACSF2,CHKB,CHRM3,CIRBP,CLDN10,MORC4,WWC2,CLIP1,CNTFR,CNTNAP3B,COL18A1,WNT7B,KANSL1,CSMD2,CSNK1G2,ZNF574,SLC46A1,HSF2BP,FYCO1,CXXC5,GML,DAPK1,DDIT4,ATP6V1G2-DDX39B,DHRSX,DIAPH1,CDKN1A,DIP2A,DLG3,DNAH10,DNAH17,XPNPEP3,WDR55,DNMT3L,DTD1,DTNB,SLC35E4,PPP4R2,ECE1,EDRF1,PPT2-EGFL8,EGFLAM,EGFR,EIF1AX,ELAVL4,ELN,P2RX5-TAX1BP3,EML2,ARHGEF1,ERICH3,ETNK2,ETV5,EXTL3,FABP6,TMEM8B,DMRTC1B,FANK1,FAR1,WNT5B,FBXO36,FGF12,CMSS1,CCDC65,MTSS2,NKAIN4,FLNB,FMR1,FNDC1,FOCAD,ERCC1,FOXO6,FRY,FTCD,FUT8,GABARAPL1,ZACN,GAS8,GFOD1,TMSB15B,ATP23,GNA14,BSCL2,LIMS2,UBAC2,FAM234B,INTS12,GYG2,HCFC1,HECW2,HEPACAM,HOXA9,HOXB7,HOXC9,HOXD3,CYLD,TAF4,CFAP45,CAV3,HSD17B3,EOLA1,EOLA2,CRYAB,HSPD1,PSMD1,HTT,HUNK,SLCO1A2,IDH1,IFT74,TEX14,INS-IGF2,IGF2BP2,IGSF21,LRRC43,UBA1,CA5B,NTRK1,INTS9,IRX4,ITGB5,ITPKB,JARID2,SNAP47,JRKL,KCND3,KCNQ1,KCNQ5,KIF1C,KIRREL1,KLF7,KRTAP10-4,LARGE1,LATS2,LHFPL3,STRADA,TCP11L1,RAP1A,TSHZ3,OPRL1,SPPL2B,LMNTD2,LMX1A,PC,LRP1,SND1,MPIG6B,LYNX1-SLURP2,LZTS1,MADD,SHARPIN,TMEM14B,MAPK10,MARCHF11,MBNL1,MDC1,MGAT3,MID1IP1,RCL1,PANK3,FAM89A,VWA5B2,DHX30,MGAT4B,GOLGA8A,GOLGA8B,NELFE,ATG4D,KIAA0930,PPP3CA,DCAF6,SPACA6,EGFL7,NGB,WLS,MYO5C,RTL1,RBPMS2,KIF1B,RTN4R,GDF5,NOP56,DNMT3A,RIPOR3,DGCR8,PDHX,BLACAT1,PDE2A,NR2F2,WIZ,NR6A1,NANOS3,FADS2,DALRD3,UCKL1,IARS2,RPS6KA1,TRPM1,CCDC186,SPINK8,SLIT2,LARP7,DDX5,KDM1A,PATJ,POTEB3,ACBD6,RGS7,TRIB2,CNNM4,IHH,ANKRD28,KAT2B,WDR1,CKS2,PTPRJ,CHD2,CAPN15,PLPPR3,GDF15,BBC3,NFATC2,BID,CBX5,OSBP2,TMEM187,PRKD2,ELMO3,SREBF2,SREBF1,PHC2,CHM,CUL2,ARF1,LRRC26,LIFR,HSP90B1,TRAPPC4,SLAIN1,METAP1,ZDHHC14,SCAPER,PPARGC1B,PDP1,FAXDC2,TNFRSF13C,CRYGN,STMN1,KHSRP,PLEKHA1,ECHS1,CDK9,PADI3,TMEM164,ADGRB2,LAMB3,RRM2,ZNF717,SORCS2,SNCB,SH2B2,FZD3,RABL6,LSP1,DRD2,PITPNM2,COG6,SPTBN5,AMH,S1PR2,SLC6A16,ARFGAP1,KCNK1,RYR2,MALL,PCBD2,RNF170,TRAF2,SIPA1,BCL9L,L2HGDH,MIDEAS,CSK,BCL7C,RAB40B,COL27A1,SLC12A7,MYLIP,DDR1,FOXP4,CDC5L,SLC35B2,LFNG,AEBP1,AP1S1,PURB,AGPAT5,FAM83H,KIAA2026,TESK1,RXRA,AK1,PDCD4,FZD8,DGKZ,PCNX3,CHRDL2,IGSF9B,PCED1B,ADCY6,HAUS4,NPC2,ATP10A,GAN,RAB11FIP4,ERBB2,YPEL2,PTBP1,TBC1D17,ARID4B,ADAMTS5,COMT,TTC27,SLC25A17,PUDP,STS,ANAPC1,CERS6,SMYD1,RBMS1,NDUFA10,DOCK3,KCNH8,CELSR3,CACHD1,DLG1,MXD4,MAP1B,TNPO1,MYH7B,NEURL1B,SYNGAP1,VWA8,WNT9A,ARPIN-AP3S2,PRMT1,GOSR2,SLC12A8,TOMM40L,UBC,B3GNT2,UBA7,CD22,CD58,SEC61A2,CTPS2,CDC16,GFI1B,TSC1,FAM184A,ERBB4,SYNE2,ESR2,TPST2,DPY19L1,ST8SIA4,GALNT7,ZNRF2,TMEM39B,EPCAM,GULP1,KIF15,C3ORF52,PLPP1,TNIK,DHX15,SCD5,SEC24B,SUPT3H,EIF4H,EHMT1,SVIL,CFAP43,LIN7A,SLC25A15,STRN3,SRSF2,MFSD11,DAPK3,DNAJB1,TECR,AKT2,GIPR,ANKRD54,PLEC,CHPF2,COL7A1,ARHGEF11,SEPTIN6,ATF2,CACNG8,SCRIB,DNAJC5,NELFA,WDR82,MME,MMP24OS,HIRA,SYVN1,KCNK12,RAE1,MUC5B,MYCBP2,MYOM3,N4BP2L2,NADK2,NCAM1,SMG7,NDUFB2,NEBL,NECTIN1,NECTIN4,PIGQ,NKX2-2,NOTCH2NLA,NQO2,NR4A1,DYNLL1,ITFG2,MVB12B,NRXN2,SPSB3,OCIAD1,ODF2,ABCB9,TCF20,CAPN5,OPN1MW3,PDCL,GABBR1,OR4N2,OSTM1,OVOL1,RADIL,PKMYT1,ARFGEF3,NRL,PDE9A,P4HA2,FAM228B,PGK1,PHACTR3,KCNJ10,PIK3CD,PITRM1,CEP85L,POTEF,POTEH,PPEF1,MXD3,PRKAR2B,PRKG2,PRKX,PRR20C,PSG8,POU5F1,TBC1D1,VEPH1,TAF12,RASA2,RASA3,RASSF1,RBM5,RC3H1,RERG,CRLF1,RHOA,RHOQ,KCTD19,NMNAT3,NDNF,ARNTL,CLEC1A,EGFL6,MAN2A1,MGST2,DNAI1,MRPL48,ENPP1,PSTPIP2,SIK2,PID1,RBM20,CLOCK,SWAP70,DSTN,RELN,KCNN2,ADAM10,ASPH,SLC43A2,URB1,NAALADL1,PPP1R16B,VAMP8,PGM1,CHERP,MRPS27,PDCD2L,DDX3X,TTC28,HS6ST3,PSPC1,MINK1,TNFAIP8,GRIA1,RAB14,GGTA1,ILRUN,ATCAY,DEPDC5,CAMKV,SUFU,HIKESHI,MRRF,SDHAF2,GLDC,BCR,RNF8,CAPZB,AARS1,ZFAND3,ATP8A2,CCNJL,MERTK,TNPO3,ZNF704,POLD1,KCNQ4,GOLGA6D,INPP5D,CLEC17A,CNTNAP3C,LPGAT1,SEMA4B,EFHD1,ZZZ3,ELF2,CCDC148,NRP1,HAP1,EFTUD2,MYRIP,WDFY2,MND1,GOLGA6A,UBXN7,ARHGAP29,GLTP,TOX2,PI4KB,ADD3,MAGT1,ZBTB5,MARK1,SLC25A26,P3H2,TUBGCP4,GOLGA6C,PHKA2,CRYBG2,GPALPP1,KCTD20,ZMYM4,NT5C3A,UBE2Q2,SNRK,LIN52,PPP2R5E,TBC1D8,WDFY3,LMAN2,SAMD4B,WEE1,ATP5PD,SPTLC2,AAK1,CCDC144A,RANBP17,RASA1,CNTNAP3,SLC16A2,HIP1,ZNF713,TGFBR3,MRPL20,OLA1,UPK2,ORC2,RAB7A,DOP1B,ABAT,STK38,DIAPH2,EPHB4,PLXND1,LTBP4,SAP18,CALU,ANO9,AMPH,ANKRD24,GOLGA6B,EFR3B,SLC4A7,SLC66A1,CADPS,FBXL12,CTNNAL1,PPME1,CISD3,SHCBP1L,RNF185,RNF216,RNF32,IGBP1P2,TPPP3,FNTA,IL32,KIF6,STRIP2,PPM1H,TTLL9,PTPRG,ACBD5,GSKIP,CHEK1,RUVBL1,RBM46,ZNF532,RHOBTB1,JHY,CDK17,LMBR1,GPR160,PHF20,FOXN2,REL,WDR45,SPATA6,COA8,TRAK1,GOLGA1,UBE2R2,ZNF26,SOD2,PARP16,CLEC3B,FRYL,PTCH2,GNPTAB,POTEC,NCAN,NDRG4,SRCAP,MYO1B,SPECC1,ST3GAL3,ROCK2,EFCAB2,DNAH12,UPF2,AKR7A2,PAFAH2,N4BP2,PPM1K,SKOR2,MAP3K2,UBASH3A,ARCN1,RTF1,TBC1D3G,TRIM2,BAZ1B,SENP1,NDUFB3,TCF3,SCN11A,WBP1L,RLF,PKN2,SLC7A6,BLMH,ALG8,KIAA1549,ACVR2A,ESCO2,POTEE,STAG1,ARNT,IBTK,UBE2F-SCLY,UBE2F,LUZP1,MTA3,LINS1,MAN1A1,SOS1,TFCP2,HACD3,SPCS2,DIP2B,TECPR2,PRPSAP1,DCBLD1,CBL,CAB39,POTED,PHC3,RFC1,RBMS2,EGF,MFSD2B,KANK4,EP300,TSEN2,FKBP9,POLR2D,LDOC1,CHD1,TRPC4AP,SHANK3,MFSD4A,BATF3,ECT2L,CTNND2,PAK2,LPAR1,MRC2,SH3BP5,APC,RBP5,FGD4,TEF,ZNF674,CCDC32,KDM6A,RTN4IP1,SLC1A4,PRDM5,DDX50,ACVR1B,STRN,KCND2,INPP5B,FNDC3A,CLASRP,TRIP12,ZHX1,CEP19,EXOC1,FCHSD2,POC5,TBL1XR1,MSH6,MLH3,STOX1,OCLN,ADGB,COPB2,ATP8B1,POTEB2,TEKT3,TM2D3,ROR1,SCAF8,PAN3,FAM186B,MSH5-SAPCD1,MORN2,SUSD1,SMIM4,PSMB3,R3HDM2,IL17RC,USP54,GRIP2,TRIM27,CD6,NCOA1,ABI1,CDK19,SLC16A10,ALDH7A1,TMTC2,PPP1R2,HTR1F,NSUN3,ZNF623,UBP1,ARPIN,PPIE,SHB,BFAR,CDC25A,ZNF652,IGF2BP3,CORO1C,PDIA6,TFRC,DCLK2,EZH2,NLRP1,UBAP2,STAT2,FAM135A,COPB1,ATP8B2,CAPZA1,SLC9A8,TMEM131,PDS5B,POGZ,TBC1D31,WIPF2,HNF1A,SRSF4,SMAD2,CTSB,DGKE,MAP4K2,HP1BP3,NT5C2,NKIRAS1,RPS6KB2,DDI2,RSF1,RUFY1,RUNX3,SACS,ATXN7,TIPIN,NSD2,KPNA4,SCUBE1,BOP1,SCX,SEC23A,SEC62,FLI1,SEZ6L,SGSM3,ADSL,STAG2,C14ORF39,ARSG,CHAT,MRPS6,SLC9A3,SLIT1,SMAD1,SMAD9,MAGED4,RAB3GAP2,NOL11,CGN,EP400,RPLP2,VPS13D,SLC47A1,TBRG4,RPL12,DIPK1A,RAB30,RAP1B,ODC1,SENP3-EIF4A1,TMEM107,AP1B1,PRPF39,HSPA8,NCL,RPS11,ACADM,WDR43,AP1G1,PKP4,FAM83E,ZNF630,SRI,SEC22C,STIM2,STX18,GPA33,SYN3,PPP1CA,TBC1D3H,TBC1D3B,TBX18,TCERG1L,TMEM151B,TET2,ZNF804B,IFT43,TGFB3,CENPT,THOC7,PQBP1,TMCC2,TACC3,SLITRK2,PSMF1,TRABD2A,TNS1,TONSL,SYS1-DBNDD2,TP73,TPRG1,TRAPPC12,TRHDE,TRPC5,TRPM2,CCT3,DSE,AGPS,TTC39A,TTLL11,TTLL7,TUBA4A,C2ORF69,LRRC23,SCO2,ZNF185,USP12,USP30,VCAN,VIPR1,VPS9D1,WASHC5,WFDC9,WNT5A,PFKFB2,IFT27,MOSPD1,CACNA2D2,CPNE5,ELFN2,MAPK13,KCNJ4,PRRX1,NRK,CRAMP1,SCUBE3,TPTEP2-CSNK1E,L3MBTL1,PER3,BRD1,AJAP1,SEPTIN3,SLC25A53,ZDHHC20,ZFAT,ZIC4,ZNF529,ZFP30,ZNF490,ZSWIM8
TF	Factor: CTCF; motif: WGCGCCMYCTAGYGGYN	TF:M03895	FALSE	4.409E-06	5.35566	9447	5237	2663	20011	ASIC2,BCL2L1,ABCC5,PYGL,GAS7,GSTM1,NEFH,CDK6,CLTCL1,ZNF800,GRM8,CFAP69,TMEM199,SARM1,LSR,PBX4,ATXN2,PPP1R9B,PDK2,CDK14,NKAP,STEAP1B,ST7,VPS35L,TTC19,CUX2,FRMPD4,DOCK4,MTMR3,SLC2A4,TWIST1,FOXP2,SLC25A43,OSBPL3,CCSER1,CASP6,THSD7A,HECTD4,RFFL,ZNF75A,RPAP3,SLC48A1,PXN,RNF112,DGCR2,NFE2L1,DOT1L,TMEM259,TUG1,JAZF1,COIL,CPVL,CHN2,CADPS2,PIP5K1C,INMT-MINDY4,KIAA0753,WNK1,CAMTA2,RCC2,PCNX1,RGS6,RNF215,SEC14L2,GTF2IRD1,ZNF862,SRPK2,TRRAP,ZNF596,SPDYE1,GCFC2,KMT2E,CUX1,SEPTIN2,CACNA2D1,SUGCT,IMMP2L,CERS1,GDF1,DNAH9,HS3ST3B1,ADD2,GNA11,ARHGAP44,CACNA1C,PWWP3A,NDUFS7,AMZ2,MYDGF,ARID3A,VWA2,FKBP8,PTPRN2,SMARCD3,CNTNAP2,ABCD4,ZNF410,DTX2,FEM1A,THOC5,CACNG4,DPP9,METTL9,TMEM178B,NTN1,STX8,HEATR6,SHISA6,KIAA0100,RSKR,AKAP10,ADCY9,RNF14,MARK4,PPP1R37,MFSD12,PTPRS,ERN1,TANC2,TVP23C-CDRT4,TVP23C,VAMP1,FKBP4,TSPAN9,SPAG9,APBA3,GALNT11,DPP6,FAM221A,NOD1,ICA1,IFFO1,CHD4,GAPDH,DNASE1,ZNF582,DNAL1,CAV1,NINJ2,CRACR2A,ZNF155,TAF15,MMP28,RAB31,TWF2,PDE1C,MNT,SGSM2,LASP1,LHX2,ACTB,SLC2A14,BPTF,TANGO2,PTPRM,FUZ,PRKCA,PLAUR,KANSL1L,CLEC16A,HTR2C,MTURN,AKAP1,HIBADH,MAST3,PPP5C,HIF3A,GSPT1,GRIN2A,VIPR2,CFLAR,PLEKHA8,SH3GL1,LTA4H,PI4KA,NOL10,ZNF423,RBL2,NRP2,NDUFS1,CEBPZOS,GAD1,SLC6A12,MSI2,HELZ,GRIN2B,BTBD11,C12ORF76,SEPTIN7,SNX29,NKD1,C12ORF60,DGCR6L,TACR1,MAP4K3,PEX5L,NOD2,KLHL22,PARD3B,CHD9,MEST,COPG2,GRAPL,KCTD1,PTHLH,TLK2,CNPY1,BBS9,CDKN1B,SART3,HIGD1C,C2ORF88,ELK3,GALNT13,DNER,BAZ2B,ACYP2,TRIM41,ANKRD27,RGMB,REEP5,ZNF823,PKN1,GALNT10,HTR4,STRN4,MYH14,COL23A1,UBTD2,CYFIP2,MRI1,NTF4,ZNF558,U2AF2,ZNF865,SIN3B,LRP3,CEBPA,TRIP10,C3,SLC35E1,DCTN5,UBFD1,PLK1,PALB2,ZNF358,IL6ST,MAP3K1,MIER3,HNRNPL,SLC25A48,NFAT5,LMF1,CFDP1,HSD11B2,PKD1,PGP,ECI1,TXNL4B,FUS,PHLPP2,GNAO1,ZNF778,MLYCD,ATXN1L,ZNF821,FA2H,MAZ,KIF22,SHISA9,TANGO6,WWOX,CHST6,TMEM170A,SALL1,ELMO1,ITSN2,LYPD6B,KLHL29,ANO6,AVEN,LARP6,CCDC93,GALNT14,TMTC1,FAM220A,ARID2,TBR1,KLHL42,VPS13C,SEMA6D,RORA,GPAT4,TPD52,CNDP1,CNDP2,RBM19,FAM214A,HMSD,ZEB2,TMEM198,OBSL1,LY75-CD302,BCL11A,CPXM2,CEP95,EIF3J,TUBA1C,CLSTN2,TMED7-TICAM2,POU2F2,SERTAD3,CAMK4,RNF130,FAF2,FSTL4,MVB12A,ZNF814,PPP6R1,PRR36,MAP2K7,ELAVL1,ERCC4,ZNF564,ABHD8,MRPL34,ANKH,SYT17,DENND1C,EPN1,MAP1LC3B,FBXO31,JPH3,KLHDC4,CMTM2,ZNF473,ZNF420,RFTN1,RPL23A,SUPT6H,TRAF4,TLCD1,CD82,CCBE1,RAB11FIP5,CSMD1,ABCB8,SLC4A2,LYPD1,WDR11,SBF2,HNRNPLL,SDK1,GPD2,CATSPER2,DPYSL3,SLIT3,RFX2,GMFG,IER2,ZNF699,RINL,KEAP1,TGFB1,LIG1,MLLT1,DOCK6,RAB3D,KLK10,ZNF536,ADM5,UBXN6,NUAK1,DDN,PHLDA1,SLC45A4,PROX1,SEPTIN10,PREX2,GRB2,SLC24A1,RASGRF1,GREB1,PLCL1,HS1BP3,GDF7,FMNL2,ADCY3,LRRFIP1,MED13L,CDH8,HERPUD1,VPS35,KATNAL2,ZNF592,WDR7,AGAP1,ZNF497,ZNF446,PTH2R,EMX1,PRTG,CEP152,DSC1,MAPK4,CLASP1,LPIN1,SPATS2L,ASNSD1,ST3GAL5,PSMD6,ZFPM2,SMAD3,REXO1,KLF16,GDPD3,CORO1A,GLIS2,NPHP1,BAHD1,DISP2,TICRR,ARHGAP15,LTBP2,SMAD6,CDIN1,CNTN1,KPNB1,ALDH1A3,NUP88,ST6GALNAC2,PRCD,ST20-MTHFS,MTHFS,GREB1L,TRIM25,DAPK2,RAP1GAP2,NMT1,RNF103-CHMP3,PPP4R3B,MICAL3,ATRNL1,ABR,ZHX2,KIAA1328,ESRRB,TRIO,MIER2,IRX1,PSD4,XPO1,SATB2,DYM,TNFSF12-TNFSF13,EPHB1,SENP5,ST6GAL2,ASB1,PRKCE,HDAC4,PPP3R1,TGFA,DDB2,NFATC1,KAT6B,PNPO,DYNC1LI2,LYN,MED13,C16ORF74,EMC8,SIGLEC5,HOOK2,PTOV1,UBE2D3,MZT2B,CRELD1,NKAIN3,UXS1,PIGB,RAB27A,RNF165,IQGAP1,NFE2L2,LTBP1,DIS3L2,KBTBD11,KBTBD11-OT1,DLC1,KRT13,PRPF40B,INO80,GLDN,HAUS8,MYO9B,EMC10,SCGB2B2,FAM32A,EPS15L1,SHFL,NFATC3,ESRP2,CTDSP1,KRT86,CCDC127,FGF2,NUDCD1,CACNA1G,SLC14A2,TRAPPC9,SGCZ,CTNNA3,GRID1,RFX1,ITGA1,CERS4,ZNF701,ZNF83,FAM136A,JPT1,PXYLP1,TTLL3,RAB11FIP2,PDZD2,C4ORF19,FBN1,DDIT3,PRKG1,ADK,TJP1,XKR4,ADAMTS17,BCL2,PAG1,MYO9A,UNC45B,TRAPPC8,CYRIB,PCSK6,ITPR2,ATP9B,SYT10,ABHD17C,MSRA,SSH2,CDH7,COX17,VIRMA,BCAT1,ZNF385D,SIAH1,NLRC5,MGRN1,C16ORF96,CDIP1,HDAC5,GNB5,GPR176,GALNT18,OSBPL1A,HSF5,CRBN,SMIM7,FLOT2,HDGFL3,TM6SF1,SPIDR,MYO18A,TM7SF3,CSMD3,ATP8B4,PYM1,DGKA,AVIL,TSFM,ARL15,MYO1D,ATXN7L3B,TBC1D30,CRISPLD2,TERF2IP,BAALC,MDM2,COL13A1,ERC2,C15ORF48,FBXO16,SLTM,PAH,MSRB3,GOLGA8H,SYN2,U2SURP,BOC,BICD1,RFLNA,FBXW8,IQSEC3,BMERB1,MARF1,NDE1,N4BP1,SNTB2,GLCE,RHBDL3,EFL1,NPR3,IQGAP2,CFAP20,ZNF891,BASP1,BCAT2,LEPROTL1,STAU2,GSG1L2,IQCK,ETFA,HYDIN,SEMA5A,KCNV1,SLC38A10,RABGEF1,RIPOR1,FAM110B,CTNS,ADAMTSL3,CEMIP,TMED3,SDK2,ESYT1,ZPBP,SSUH2,CAND2,CTNNA1,SYNM,SKAP1,SRGAP3,THBS1,SORBS3,GNA13,EHD4,SLC9A5,MBTPS1,VMP1,DENND3,NAE1,DES,SPEGNB,KRT77,TMEM132D,ATP2C1,IGF1R,MTFR1,FHOD3,DIS3L,ELMOD3,LPP,ZCCHC2,GIGYF2,TACC1,CHRNB4,STAT1,TBCD,ITGB3,MAPK8IP1,RAB2A,CTDP1,CTSD,PPAT,ATP2B1,CASC3,CASR,CDK2AP1,NCKAP1L,CCDC92,DENND5B,TLNRD1,NRG1,FIGNL2,NR3C2,BET1L,KSR1,ANKS1B,CFAP91,EFCAB10,HERC1,TTC7A,ZNF138,RSU1,PPP1R12A,CSAD,PLPP4,MRPL44,PLXNC1,COQ10A,STX2,C7ORF50,GET4,TNFAIP8L3,ALMS1,ASB8,C2ORF16,ALK,ELFN1,SEMA5B,MYNN,LRRC34,MED12L,TDG,UVSSA,HHLA2,LGR5,ITGA6,MEIS2,SYT1,SYBU,CKAP4,SLC12A6,FAM20A,GRIA2,SCUBE2,DCHS2,TPM1,PITPNC1,KIAA2012,RFX4,GALNT17,IFRD1,SERPINI1,EPHA4,SLC41A3,NF1,GFM1,ABI2,RARA,ADAM17,CTDSP2,RNFT2,PTPRB,CCDC59,HERC5,HRH1,CYREN,LUC7L2,PLEKHM3,ALG1L2,NEK11,FBXO25,ATP8A1,RHOF,NSMCE2,BANK1,SRRM4,MNS1,DNM1L,ACSL1,GIT2,TMEM209,CYB5D2,C17ORF80,NSD3,NXN,USP22,CNTN4,HSD17B12,FGFR1,NUSAP1,CCNE2,TXNRD1,RAB21,SLC41A2,RITA1,TPCN1,XXYLT1,TSPAN3,TATDN1,GALNT1,TTBK2,MINDY2,ZNF280D,GOLM2,PDZRN4,SNTG1,OXR1,STIM1,ARFGAP2,DNAJA4,SMG6,DPH1,HMGA2,OCA2,NELL1,SLC20A2,SEMA7A,ATP2B2,LRRK1,OXNAD1,MAPK6,TMOD3,MYO5B,RPL27A,TRIM66,WFIKKN2,TMEM266,CCDC43,MEIOC,PELP1,MED11,TAF10,DCHS1,GATA6,TYW1B,GABRA6,ATOX1,UBE2E2,POMGNT2,GATAD2A,NQO1,ANKRD11,SPG7,AMFR,COTL1,NPAS2,TNRC18,SYMPK,MYO1F,CDYL2,ZNF100,FOXK1,ANXA4,SEL1L3,JAKMIP1,C4ORF50,TBC1D14,PDGFC,FAM178B,CNGA3,ATP6V1C2,CENPN,CCNB2,NGLY1,TLCD4-RWDD3,TLCD4,PLEKHA5,SPTBN1,TCF7L1,FGF18,SLC29A4,MFSD6,FHIT,CALM3,ALDOA,HS3ST4,PDPK1,PRKAG2,SNED1,NOCT,DPP10,TMEM87B,PAXIP1,BAIAP2L1,TBC1D19,MMAA,POU4F2,NFIA,TTC22,DHCR24,TRABD2B,GUF1,PHLDA3,TBC1D9,SH3RF1,CCNYL1,ST6GALNAC5,ARL5A,SNCA,FOXP1,COG1,GAB1,CCDC146,RBM47,ARFIP1,IRF2,SCNN1G,ZNRF1,NEK10,MST1,ZYG11A,RTN4RL1,LZTFL1,UBE3A,RPL17-C18ORF32,CRISPLD1,TMEM94,TBC1D16,CCR10,CNTNAP1,ERICH1,MROH5,CLN8,OAZ2,TRIM37,CLK3,TLN2,TNFRSF11A,GTF2E2,MAL,HOXB3,ADCY8,SOX6,LRRC37A3,RALYL,IGFN1,GABRG3,MAD1L1,CYP7B1,SFRP1,SHISA5,CDC14A,GBP2,SYT2,CORO6,ANKRD13B,GIT1,FOSL2,TBC1D2B,ARSJ,ZNF827,CSPG4,IMP3,SIN3A,TOX,BMP1,IQANK1,TRMT44,LIMCH1,MST1R,ADORA1,EPN2,ABHD3,FAM13B,SPOCK1,TBC1D10B,ADAM19,CCNF,TBC1D24,MAGI1,C17ORF67,SLC4A8,FAT1,PDE6B,PPFIBP2,PRPSAP2,THEM6,MAML3,TAPT1,TSPAN5,ZCCHC4,HMBOX1,SNTG2,ISY1-RAB43,SPSB4,PLEKHA2,SPATA5,NPNT,LAT,ANAPC10,ATR,MAMLD1,BAHCC1,CRYBG3,DSEL,GPC1,PARM1,SETD7,ADCY5,LRP2BP,RB1CC1,CHD7,TMEM102,C15ORF39,STK10,SNCAIP,D2HGDH,ING5,ANTXR1,PTPRN,HMGCS1,ATG10,AATK,C1ORF94,RBM3,PLEKHA7,ZFPM1,ALG10B,PFN2,RNF168,SFSWAP,ATP6V0A2,ADGRL2,SMYD3,USP43,FAM107A,GGH,CACNA1H,TPSG1,TPSD1,KIF21A,C12ORF40,VDR,CAPS2,TOM1L2,RAI1,TRIP13,IKZF1,B9D1,FOXK2,RNF213,ANKMY1,TNK2,LRRFIP2,MKRN3,SLC7A5,CRLF3,CHFR,CHMP6,SPAG11B,B3GNTL1,DUS2,MRTFB,SMYD4,RPA1,PUS1,RFC5,PLEKHB2,KCTD8,APBB2,NAP1L4,IPO7,LMO2,CSNK1D,SLC16A3,ATXN2L,CPM,LMLN,ADAM2,NOMO3,AEBP2,ARIH2,PIEZO1,CTU2,ADAP2,PTDSS2,SBK1,PDXDC1,PARD6G,HGS,INPP4B,SATB1,TCTN1,PYCR1,MAFG,RILPL1,NSD1,PRKAR1B,GALNT9,LINC02210-CRHR1,DGAT1,MTX1,NRBP2,PDE4DIP,ITGA10,ANKRD34A,TADA2A,ACACA,H2BC18,LHX1,ARHGAP23,LILRA6,RPL10,MYOM2,ACOXL,ZNF627,NECAB3,CAPNS1,ADAMTS9,ADGRA1,TMIGD3,MYH11,RUNX1,VASH1,ANGEL1,BRWD1,CHODL,MTMR9,TRPS1,PHF20L1,GABRE,AFF2,AGAP2,DNAJC16,PCBP3,AKT3,NUP50,CTSA,GMPR,GPC3,MTFR1L,VWA5B1,KREMEN1,BRINP2,SDC4,SUN2,CBY1,NDUFA6,PRDM1,BAIAP2L2,SELENOO,TRABD,GRK3,SYT14,AIG1,HIVEP2,RPS6KA2,DHX35,EYA4,TAB2,FBXO9,RHBDD3,MAN1C1,FHAD1,KAZN,RSRP1,CLCN7,RPRD1B,KIAA1755,PLCB1,PTPRT,XKR7,CHD6,RALY,ZNF337,IFT140,GNPTG,MAPK8IP3,UBE2I,UNKL,MEIOB,EXOC2,ESPN,RIPK1,LRFN2,LRRC1,GCLC,MCF2,FKBP5,PTPRK,ATXN1,MKKS,DPM1,PREX1,HEYL,PRKN,AHI1,SLC24A3,NDC1,MB,EIF2B2,ARID1B,EFS,COCH,ISM1,KAT14,NT5DC1,GINM1,ESR1,TENT5A,DLL1,RCN1,PHF21B,MACROD2,RGS17,MFSD4B,DRG1,SFI1,RUNX2,TTC7B,EYS,SIRPB2,CRYBG1,ITCH,PPP1R8,ZFP64,HM13,CCDC85C,CCNK,CREM,CCNY,ZNF25,ZNF37A,LRRC7,DIDO1,KIF16B,MAP4K5,BPIFB3,PYGB,BACH2,RAD51B,CABLES2,ZBTB46,ZGPAT,GNAS,NEURL1,SH3PXD2A,MAP3K5,TIAM2,SOBP,SMIM12,UNC79,BFSP1,CCDC88C,BCAS4,PTPN1,BIRC6,SRD5A2,MTHFD1L,ASTN2,C1ORF141,EVL,PRKD1,OPN3,SORCS1,SAMD4A,ERO1A,RUSC2,UHRF2,ZCCHC24,NIN,ADARB1,SPAAR,PTP4A1,TDRD9,COL15A1,PTP4A2,DISC1,EMC9,E2F3,HAUS3,POLN,POLR1D,HS3ST5,GGACT,KANK1,RIC1,SHLD2,ADIRF,POU2F1,GALNT2,CLYBL,PACRG,LMO7,CR1,FRMD3,DAB1,FOXN3,EFNB2,SUPT20H,TCP11,DEPDC1,DOCK7,CHUK,CD84,TPT1,MAX,SSR1,MGAT2,DNAAF2,C10ORF143,CRTAC1,LOXL4,AGO1,DNAJC6,DCT,DGKH,STX16-NPEPL1,NPEPL1,SPART,KANTR,SPIN3,CACUL1,PEX14,LGI1,SYNDIG1,RB1,C13ORF42,YY1,ADGRB3,CRAT,BBIP1,NUDT15,FNBP1,TCF7L2,FBXO34,CARNMT1,PALM2AKAP2,EPC1,ANKRD6,CARMIL1,USP49,TMEM268,RIPOR2,IRF2BP2,PGM5,GCNT1,SSBP3,NDRG2,ENOX1,PTCH1,FANCC,SALL2,DENND1A,NPAS3,FARP1,KL,LMX1B,DENND4C,BNIP3,TMOD1,NCBP1,MPDZ,PTGS1,RBM18,STXBP1,LCOR,SLC22A2,SHE,ATP11A,SHC3,HBS1L,PAK5,FAM120A,HMGB1,KCNQ2,CDC42BPA,APBA1,MPPED2,PTPRD,EVPLL,HNRNPK,EYA2,ADRM1,CLSPN,NEGR1,EBF3,NMNAT2,ZMYM5,PARP2,GNAI3,LRP11,LRP8,UBE3D,BAZ1A,PRKCH,TTC5,LAMA2,SLC28A3,NPHP4,AHCY,KIFAP3,HERC4,CDYL,KATNAL1,PHIP,NTSR1,JAK1,CDCP2,TNFRSF8,PIK3R3,UCK2,GREM2,DIP2C,SLC39A1,PRRC2B,EPB41L4B,SMARCA2,CERCAM,ABL1,FGFBP3,TTC6,PCSK5,DMAC2L,ZSWIM5,ZNF438,ZDHHC9,DNAJC1,UNC5B,PDZD8,LGALS8,CD247,PPP2R5A,TULP4,BCCIP,ZNF511-PRAP1,TUBGCP2,MXI1,BCAN,SLC22A15,LRRC47,TASOR2,GATA3,FAM95C,PDSS1,SNX27,DLG5,WDR44,SNX9,SLC18A2,DPF3,SIRT5,RAP2A,TMCO3,ALDH8A1,SLC22A23,AK8,TXNDC12,BRD3,EEFSEC,ERCC6L2,VLDLR,THEM4,CABCOCO1,ZCCHC17,ARHGAP19-SLIT1,EPHB2,CCDC122,FREM1,ANXA7,CCND3,SPAG6,FAM53B,KDM4C,MORN1,INTS3,WDR27,INF2,CNTN2,C10ORF90,XPR1,ACOT11,CERS2,PLXNA2,ZNF75D,PDE10A,ASB6,PKHD1,GRM4,RGL1,UBAP2L,TMEM61,PRCC,GTF2H5,GOLGA2,COP1,PRKCZ,DISP3,ANKS1A,SLC22A3,CNST,PLD5,OLFML3,KLHDC1,ARHGAP30,MIA3,DNAI4,NUP188,NOTCH1,FAM78B,GDI2,ODR4,VCL,MTO1,NMNAT1,IPP,CPT2,DACT2,FAM171A1,ISG15,COL5A1,PTPRU,RNF4,BRD2,ALG12,ELF3,DFFB,SLC26A9,CAMK1D,P4HA1,NSMCE4A,KCNMA1,SAPCD2,ARV1,ITGB2,MTA1,MTF1,MANEAL,TAFA5,ALG13,RNF123,RALGPS2,MTOR,ANKRD10,ANKRD33B,ANKRD44,JAM2,BACH1,TMEM50B,SON,UPB1,GGT1,NCALD,CHRM1,CADM1,PCNT,PPFIA1,CLPB,TRIM29,MORC3,HLCS,MACROD1,FXYD2,FAM168A,RELT,MTCL1,NRGN,MSANTD2,ANKRD42,PCF11,COLEC12,LPIN2,SIK3,PHLDB1,YAP1,PKNOX2,YES1,ANKRD12,TWSG1,AGPAT3,GATD3B,KLC2,GNAL,NCAM2,POU2F3,TMEM223,ENOSF1,CLUL1,PIEZO2,IMPA2,SHANK2,GUCY1A2,TIRAP,ZFP91-CNTF,ZFP91,EHBP1L1,AHNAK,PPP4R1,DYRK1A,TTC3,APP,EML3,LSS,MCM3AP,TENM4,RIMS2,RAB12,TMEM123,RPUSD4,MAP6,ATM,ARRB1,UVRAG,DHCR7,LAMA1,LDLRAD4,NUMA1,GRIK2,ACTN3,P2RY2,RAB6A,AAMDC,GDPD5,PTS,GAB2,NDUFC2-KCTD14,ARAP1,ZNHIT2,CPQ,TSKU,ZW10,STK3,CENATAC,RAD9A,POLD4,DPYS,SNX19,ROBO4,CNTN5,SYT7,AZIN1,GRIK4,EPB41L3,AKAIN1,RALBP1,PSMG2,CEP76,OPCML,NDUFV2,PDGFRL,DENND5A,GAL3ST3,AP2A2,EPS8L2,GCC1,ARHGAP26,ARHGEF2,ARSD,ATP1B3,ATP2A1,ATP5MF-PTCD1,CYB5R3,VAX2,ATP6V1B1,CDC73,MCF2L2,BACE2,BCAR3,BEAN1,BMP7,BMP8B,BSN,BRF1,NHSL2,CDH23,HOGA1,ALG1,CHRNE,YIF1B,PLEKHH2,C1ORF167,TMEM51,C2,SMIM8,C6ORF47,NTMT1,CACNA2D3,CADM2,CALCB,OGG1,EEF1AKMT4-ECE2,CARD11,WDR12,CARS1,CASK,CCDC39,RAB37,PSORS1C1,CENPS-CORT,CEP250,CFAP20DC,ACSF2,CHKB,CLDN10,MORC4,CNOT10,CNTFR,COL18A1,COL4A2,CUTC,WNT7B,DENND6B,KANSL1,MAPT,CREB3L2,CSNK1G2,ENPP3,ZNF574,FBXL7,HSF2BP,CXXC5,DAPK1,DBH,DCUN1D2,PRCP,DDIT4,ATP6V1G2-DDX39B,DIAPH1,CDKN1A,DIP2A,DLG3,DNAH10,DNAH8,XPNPEP3,WDR55,DNMBP,DTD1,SLC35E4,PPP4R2,ECE1,PPT2-EGFL8,EGFR,EIF1AX,SERP1,ELN,P2RX5-TAX1BP3,EML2,FLVCR2,ETNK2,SMIM13,DHX8,ETV5,EXTL3,F10,FAF1,HSD17B4,ARL17A,TRIM61,TMEM8B,FANK1,WNT5B,FBXO36,CCDC65,MTSS2,NKAIN4,MAP4K4,FMR1,FNDC1,WASF2,PRIM2,FOCAD,FOXD1,FOXO6,PPARA,FRY,FTCD,FUT8,SMC6,GFOD1,ATP23,KLHL2,GNA14,CLTA,DNAJC25-GNG10,BSCL2,HNRNPUL2-BSCL2,LIMS2,UBAC2,CDC20B,PARP10,FAM234B,GTF3C2,GYG2,H2BC15,HCFC1,HEPACAM,ARL10,HOXA9,TAF4,CFAP45,CAV3,EHHADH,RPL36,EOLA1,EOLA2,PSMD1,HUNK,PLAGL1,IDH1,IGBP1,IGF2BP2,IGSF11,LRRC43,UBA1,CA5B,NTRK1,INTS9,IRX4,ITPK1,ITPKB,JARID2,JRKL,KCNH1,KCNQ5,KIF1C,KIRREL1,KLF7,KLRC4-KLRK1,L3MBTL2,LAMA5,LAMC1,LARGE1,LARS2,STRADA,RAP1A,TSHZ3,CDK10,OPRL1,SPPL2B,LMX1A,LNX1,PC,IPO11,MPIG6B,HINT1,LYST,MACC1,MADD,SHARPIN,TMEM14B,MAPRE3,MARCHF11,MCCC1,MDC1,MED4,MGAT3,RCL1,PANK3,PANK1,FAM89A,SP4,F8A1,F8A2,F8A3,VWA5B2,DHX30,PLEKHJ1,GOLGA8A,CPSF1,NELFE,RPS6KA4,PPP3CA,DCAF6,ZNF385B,EGFL7,NGB,MYO5C,RTL1,RBPMS2,RGS22,KIF1B,KLHL25,R3HDM1,SERF2,RTN4R,PYROXD2,GDF5,NOP56,RIPOR3,CCDC180,PDHX,GLYCTK,BLACAT1,PDE2A,NR2F2,WIZ,COPZ1,COPZ2,NR6A1,POFUT1,ZRANB2,FADS1,DALRD3,NDUFAF3,UCKL1,IARS2,RPS6KA1,DNM2,DNM1,CCDC186,SLIT2,MAP7D2,CTDSPL,DDX5,KDM1A,DTL,TRIB2,CNNM4,ANKRD28,KAT2B,TMF1,WDR1,CKS2,OSBP,CHD2,CAPN15,PLPPR3,BBC3,POLR3F,NFATC2,OSBP2,TMEM187,ELMO3,SREBF2,SREBF1,PHC2,ARF1,LRRC26,LIFR,METAP1,ZDHHC14,PPARGC1B,TNFRSF13C,TOM1,ROR2,PTRH1,STMN1,CHST11,LONRF1,UQCC2,KHSRP,PLEKHA1,DPH6,CDK9,ADGRB2,CKS1B,SH3RF3,SORCS2,SNCB,FZD3,RABL6,DRD2,PITPNM2,COG6,GCH1,MEGF11,ANP32A,DNMT1,KCNK1,RYR2,SPAG16,PCBD2,LRWD1,RNF170,L2HGDH,MIDEAS,SNAPC5,CSK,BCL7C,TAOK1,COL27A1,ISOC1,SLC12A7,MYLIP,FOXP4,ABHD16A,SLC35B2,LFNG,POR,GNGT1,AP1S1,PURB,FAM83H,KIAA2026,RXRA,ECM2,AK1,SDCCAG8,PDCD4,FZD8,HPS1,DGKZ,STARD10,CHRDL2,PCED1B,HAUS4,NPC2,ATP10A,GAN,TUFM,RAB11FIP4,YPEL2,KCNT2,H3-3B,WDR26,PTBP1,TBC1D17,ATF5,RPS5,TTC27,SLC25A17,PUDP,STS,NHS,SYN1,ARMC9,MZT2A,RBMS1,NDUFA10,DOCK3,KCNH8,CELSR3,MYH7B,NEURL1B,VWA8,WNT9A,PRMT1,SLC12A8,BMP2K,TOMM40L,UBC,B3GNT2,UMPS,CD58,SEC61A2,CTPS2,GFI1B,TSC1,SHOC2,ERBB4,TMEM232,SYNE2,ESR2,TPST2,DPY19L1,ST8SIA4,ZNRF2,MEGF6,MEAF6,RNF220,TMEM39B,RTN1,SEMA3F,C3ORF52,STXBP5L,PLPP1,NUP210L,CPNE4,DMXL1,SEC24B,CPE,LMBRD2,SUPT3H,EIF4H,SVIL,TMEM258,HOXC5,LIN7A,SLC25A15,STRN3,TLE3,SRSF2,MFSD11,DAPK3,DNAJB1,TECR,AKT2,GIPR,PLEC,ANKRD30BL,CHPF2,COL7A1,ARHGEF11,SEPTIN6,RUBCN,CACNG8,SCRIB,DNAJC5,TTF2,NELFA,WDR82,CDC42SE1,MNX1,MORC1,C22ORF39,NIPSNAP2,KCNK12,MUC5B,MYB,MYCBP2,MYCL,MYOM3,N4BP2L2,NADK2,NARF,BRCA1,NCBP2,SMG7,NDUFB2,NEBL,NECTIN1,NECTIN4,CERKL,PIGQ,EPDR1,MYT1,NPTN,NQO2,NR4A1,DYNLL1,MVB12B,ODF2,ABCB9,TCF20,CAPN5,OPN1MW3,PDCL,OR4N2,TRIM5,OVOL1,PABPC4,RADIL,ARFGEF3,PDE4B,PDE9A,P4HA2,ZIM2,FAM228B,PHACTR3,ACO2,PHKA1,KCNJ10,MYO19,PIK3CD,PITRM1,JMJD7-PLA2G4B,CEP85L,PLS1,POTEF,PPAN-P2RY11,PPEF1,FAM217B,GRIN3A,PRC1,MXD3,PRKAR2B,PRKX,PRRX2,POU5F1,TTC33,PTGES3L-AARSD1,TBC1D1,TRIM72,RASA2,RASA3,RBM5,RC3H1,RERG,CRLF1,ERI2,RHOA,FUT11,KCTD19,NMNAT3,ARNTL,ZNF277,TMEM233,KCTD17,GPR158,MAN2A1,CNTNAP4,PRTFDC1,MRPL48,CPNE1,STK32B,PID1,IL1RAP,CLOCK,LRRC63,DSTN,SERHL2,RELN,KCNN2,ADAM10,PPP1R16B,SEMA6B,PGM1,SACM1L,CHERP,MRPS27,DDX3X,TTC28,HCLS1,TMPO,QRICH1,LACTB2,ILRUN,ATCAY,DEPDC5,CAMKV,SUFU,MRRF,SDHAF2,GLDC,BCR,ERCC6L,AIDA,CAPZB,ZFAND3,LCP1,ATP8A2,CCNJL,THOC2,TNPO3,LAP3,POLD1,KCNQ4,RAPGEF1,INPP5D,LPGAT1,SEMA4B,MYH9,HNRNPUL1,FAM118B,EFHD1,FAM210A,ZZZ3,DDX21,CCDC148,NRP1,MYRIP,WDFY2,SRBD1,MND1,PTBP3,UBXN7,ARHGAP29,GLTP,TOX2,PI4KB,ADD3,SCN3A,ZBTB5,MARK1,MCL1,CASP2,TUBGCP4,PHKA2,CRYBG2,EXD1,GPALPP1,KCTD20,ZMYM4,UBE2Q2,SNRK,ZNF425,SLK,PPP2R5E,WDFY3,PKN3,SAMD4B,ZHX3,SLC22A16,CCDC144A,RANBP17,RASA1,ZNF713,MRPL20,ELAVL3,CYP20A1,CDHR2,UPK2,TMEM184B,DOP1B,STK38,DIAPH2,EPHB4,PLXND1,LTBP4,INVS,DENND2A,ZFYVE9,SMARCD2,SAP18,DBF4B,ANKRD24,EFR3B,SLC4A7,CADPS,FBXL12,CISD3,SHCBP1L,RPL22,RNF216,TPPP3,FNTA,BMPR1A,EPM2A,ZNF354B,KIF6,STRIP2,RIOK2,PPM1H,TTLL9,PTPRG,GBE1,RUVBL1,EXOC6B,RBM46,BTRC,MAMDC2,HDAC8,ZNF532,ERO1B,ABCB10,JHY,CDK17,GPR160,SEC14L1,ECT2,REL,EVI5,COA8,PP2D1,UBE2R2,SOD2,ZNF620,EXOSC7,FRYL,ARMH1,CCDC158,B4GALT6,GNPTAB,SVEP1,NDRG4,SRCAP,MYO1B,TRAPPC11,SPECC1,FKBP6,ROCK2,EFCAB2,UPF2,WWTR1,N4BP2,PPM1K,SKOR2,UBASH3A,EI24,FBXW4,TMEM50A,TRIM2,BAZ1B,CBX1,SENP1,PGBD2,NDUFB3,CLIC4,NAA15,TCF3,XIAP,WBP1L,TPR,GSG1L,PKN2,SLC7A6,KIAA1549,ACVR2A,STAG1,FNIP2,SKP2,IBTK,SAR1B,FAM169A,NSA2,UBE2F-SCLY,UBE2F,MTA3,PHLPP1,CCDC171,MYO6,PGLYRP4,WIF1,LINS1,ZNF106,NUP153,SOS1,IL1RAPL2,HRH2,UTP4,SLC22A14,GLG1,DIP2B,TECPR2,PRPSAP1,DCBLD1,CLINT1,CBL,CAB39,DCBLD2,ST3GAL6,PPP1R21,TPST1,PHC3,SNAPC3,ANKRD62,RFC1,OLFM3,KANK4,EP300,SERBP1,FKBP9,POLR2D,SHANK3,BATF3,TFDP2,ECT2L,CTNND2,LPAR1,SLC35A1,NME5,MTMR10,RWDD4,TMEM222,ANKRD26,TEF,PROS1,CCDC32,CPED1,KDM6A,HECTD1,LRP6,SLC1A4,PRDM5,PPA2,CKMT1B,DDX50,STRN,KCND2,PLK4,INPP5B,MICU2,RHBDL2,FNDC3A,CLASRP,TRIP12,LIN54,SLC30A6,GFM2,FCHSD2,TBL1XR1,MSH6,STOX1,NOL9,ADGB,ATP8B1,CLIC5,SLC5A8,WAPL,TM2D3,VEZT,ROR1,IRAK2,SCAF8,UBE4B,PAN3,RAD51D,GNAI1,MSH5-SAPCD1,SUSD1,SMIM4,IQCG,R3HDM2,PRUNE1,UBR2,DLAT,GRIP2,NIPAL2,SLC39A10,TRIM27,CD6,NCOA1,RAB10,ABI1,CDK19,SLC16A10,ALDH7A1,TMTC2,CHSY3,DHRS3,PPP1R2,WFDC3,HTR1F,C12ORF57,PDZRN3,SHB,CDC25A,SPEF2,NIBAN1,CORO1C,PSMD9,PDIA6,RBM27,TFRC,ZNF487,DCLK2,EZH2,UBAP2,PSAP,PPIL4,STAT2,ATP8B2,ITGA9,NUP155,GLIS1,TMEM131,PDS5B,ATP12A,RXRB,SLC16A14,THSD1,POGZ,HEATR3,WIPF2,BIVM,HNF1A,SRSF4,TBCE,SMAD2,ZNF488,CTSB,DGKE,MAP4K2,HP1BP3,NKIRAS1,RRM1,RSF1,GNB1L,RUFY1,RUNX3,S100A4,SHBG,ATG16L1,KPNA4,SCG5,SCTR,SCUBE1,BOP1,SEC62,FLI1,SEZ6L,SFTPD,SGSM3,ADSL,SLC12A9,ARSG,CHAT,SLC22A10,TAF7,MRPS6,SLC9A3,SMAD1,MATR3,MAGED4,EIF5,DKC1,RAB3GAP2,MBD2,NOL11,CGN,EP400,VPS13D,TBRG4,RPL12,DIPK1A,RPL5,COBLL1,RAP1B,ATP6V0E1,RPL32,ODC1,EIF4A1,RPL21,PPAN,RPS13,HSPA8,RPL4,SNX5,NCL,RPS20,RPL17,ATP5F1B,MAN1B1,AP1G1,RPS3A,RPL3,TSR1,RACK1,PKP4,CFL1,SORCS3,MPDU1,SPATA17,POLR2J3,SRI,SYN3,TAB3,PSMB9,SSBP1,PPP1CA,TBC1D22A,TCAF2,TCERG1L,TMEM151B,TET2,ATPAF1,ANKRD45,TGFB3,CENPT,THY1,TMCC2,SLITRK2,PSMF1,TRABD2A,TNR,TNS1,SYS1-DBNDD2,TP73,TRAPPC12,TRHDE,TRIM36,TRIM67,TRIM7,TRPC7,CCT3,ESS2,TTC21B,TUBA4A,C2ORF69,SCO2,UBE2Q1,UPK1A,USP12,USP30,UST,CORO7-PAM16,CORO7,WARS2,WASF3,WASHC5,WNT5A,WWC3,YEATS2,PFKFB2,NPRL3,RBFOX2,CACNA2D2,CPNE5,ELFN2,KCNJ4,NRK,CRAMP1,L3MBTL1,PER3,VAMP3,AJAP1,SEPTIN3,ZBTB40,ZNF551,ZNF232,ZNF32,ZNF346,ZNF586,ZNF490,ZSWIM8
TF	Factor: ETS1; motif: GCCGGAWGTACTTCCGGN	TF:M03978	FALSE	4.60825E-06	5.33646	12289	5237	3401	20011	ASIC2,PYGL,GAS7,GSTM1,GSTM2,NEFH,CLTCL1,KRIT1,ZFHX3,ACR,GRM8,CFAP69,CAV2,TMEM199,SARM1,PBX4,SCO1,ATXN2,PPP1R9B,PDK2,CLDN12,ST7,MAP2K6,KNOP1,VPS35L,KATNIP,TTC19,CDC27,CIT,CUX2,FRMPD4,ARHGAP27,DOCK4,SLC2A4,TWIST1,FOXP2,HOXA3,THSD7A,HECTD4,RFFL,ZNF75A,SLC48A1,UTP6,PXN,ACSM3,RNF112,DGCR2,HDAC7,NFE2L1,DOT1L,TMEM259,TUG1,JAZF1,CPVL,CHN2,CADPS2,PIP5K1C,POLA1,PDK3,MINDY4,INMT-MINDY4,HECW1,CASP14,C17ORF100,KIAA0753,WNK1,CAMTA2,GCN1,RCC2,PCNX1,RGS6,RNF215,RALA,DUS4L-BCAP29,PAPLN,ZNF862,SRPK2,TRRAP,ZNF596,DENND11,SPDYE1,SMTN,PON2,GCFC2,LBX2,C2ORF81,LAMB1,KMT2E,CUX1,MLXIPL,SEPTIN2,FARP2,GRB10,SUGCT,IMMP2L,DNAH9,HS3ST3B1,CUL1,KXD1,GNA11,GNA15,CACNA1C,BTBD2,PWWP3A,NDUFS7,TNFAIP8L1,ADIPOR2,CACNA2D4,FGF1,HS3ST3A1,ARID3A,VWA2,FKBP8,PTPRN2,CACNA1A,ABCD4,ZNF410,DTX2,TRPM8,CACNG4,NACC1,MEOX2,CATSPERG,METTL9,TMEM178B,NTN1,STX8,HEATR6,PMP22,SHISA6,KIAA0100,ALDOC,RSKR,AKAP10,ADCY9,RNF14,MARK4,RBFOX1,GGN,PTPRS,ERN1,AKAP3,MXRA7,TVP23C,FKBP4,TBX4,RHNO1,TULP3,TSPAN9,SPAG9,ANKRD40,APBA3,EPX,DPP6,NOD1,ICA1,MAGI2,IFFO1,CHD4,GAPDH,NCAPD2,TRAP1,ZNF582,ZSCAN5A,MBTD1,DNAL1,CAV1,NINJ2,CRACR2A,TAF15,MMP28,CDH2,TWF2,ZNF577,PDE1C,MNT,SGSM2,LASP1,SRCIN1,LHX2,SLC2A14,BPTF,TANGO2,ZNF519,PTPRM,ANKRD7,FUZ,PRKCA,PLAUR,KANSL1L,HTR2C,MTURN,AKAP1,HIBADH,MAST3,PPP5C,GSPT1,GRIN2A,VIPR2,CFLAR,PLEKHA8,SH3GL1,MPND,PI4KA,EEPD1,MMP2,ZNF423,RBL2,BMPER,NRP2,SERTAD2,TMEM63C,CRIM1,NDUFS1,CEBPZ,CEBPZOS,GAD1,SLC6A12,SLC6A13,MSI2,HELZ,ITFG1,MGST1,SEPTIN7,NRXN1,NRCAM,TEKT5,SNX29,PHKB,NKD1,DUSP16,GNB4,C12ORF60,DGCR6L,TACR1,MAP4K3,PEX5L,RIC8B,MED15,PARD3B,NFIX,ZNF546,MECOM,ZNF638,IMPACT,MEST,COPG2,GRAPL,IDO1,KCTD1,TLK2,CNPY1,CTNNA2,BBS9,FMNL1,CDKN1B,C2ORF88,ELK3,ABCC9,DNER,BAZ2B,ACYP2,SIPA1L3,DHFR,MYADM,TRIM41,SYNPO,TENM2,ANKRD27,RGMB,ZNF823,DNAH3,ADGRE5,PKN1,SLC27A6,KCNIP1,GALNT10,HTR4,STRN4,KCTD16,MYH14,NR1H2,COL23A1,SNX2,UBTD2,CYFIP2,DOCK2,MRI1,NTF4,TNRC6A,MBD3L1,U2AF2,ZNF865,SIN3B,NWD1,LRP3,SLC7A10,CEBPA,ZKSCAN2,COL5A3,LRRC4B,SIGLEC10,ETFB,TRIP10,UNC13A,SLC35E1,MED26,SLC7A9,DCTN5,PLK1,PALB2,FER,ZNF358,CERT1,COG7,MIER3,ZFR,ITGA2,HNRNPL,SLC25A48,SDR42E2,LMF1,CDH13,PKD1,PGP,TXNL4B,FUS,ARL2BP,PSME3IP1,CTCF,PHLPP2,ZNF778,CNOT1,MLYCD,RMI2,ADAD2,ATXN1L,IST1,ZNF821,MAZ,KIF22,SHISA9,WWOX,XYLT1,TMEM170A,SALL1,ELMO1,ITSN2,KLHL29,AHCYL2,ANO6,CHRM5,LARP6,PSMD14,CCDC93,GALNT14,TMTC1,CHCHD3,KLHL42,NAV2,VPS13C,SEMA6D,RORA,GPAT4,PRR5L,ASAP1,CNDP2,ZNF516,FAM214A,RNF125,GABRB3,ZEB2,TMEM198,OBSL1,CD302,CYP27A1,CPXM2,EIF3J,TUBA1C,CLSTN2,POLK,POU2F2,EPB41L4A,SERTAD3,CAMK4,RNF130,FAF2,ZNF91,FSTL4,INSR,NXNL1,MVB12A,ZNF814,PPP6R1,PRR36,MAP2K7,ELAVL1,ERBIN,AGXT2,ERCC4,ZNF564,PLA2G4C,ABHD8,MRPL34,ANKH,TUBB4A,DENND1C,EPN1,MAP1LC3B,C16ORF95,FBXO31,JPH3,KLHDC4,CMTM2,TK2,ZNF19,WFDC1,FBXO27,ITK,PGLS,ZNF473,RFTN1,ADAM23,RPL23A,NEK8,TRAF4,CCBE1,RBM12B,RAB11FIP5,ABCB8,SLC4A2,LYPD1,MYO7B,NCK2,ANKFN1,SBF2,SLC39A11,HNRNPLL,SDK1,GPD2,SGCD,PPP2R2B,DPYSL3,SLIT3,SMARCA4,PAK4,GMFG,IER2,RINL,BCKDHA,TGFB1,CARD8,LIG1,ZNF432,MLLT1,DOCK6,KLK10,ZNF536,GTF2F1,LIPE,UBXN6,CHAF1A,MRPL4,PHLDA1,PLXNA4,TMEM241,CABLES1,SEPTIN10,E2F5,RAB11A,SLC24A1,RASGRF1,PLCL1,PDE11A,LRP1B,LRMDA,HS1BP3,GDF7,FMNL2,ADCY3,LRRFIP1,CRADD,MED13L,PMM2,CDH8,HERPUD1,VPS35,KATNAL2,ZNF592,WDR7,AGAP1,ZNF584,ZNF497,ZNF446,ERN2,CLHC1,EMX1,PRTG,CEP152,MAPK4,CLASP1,LPIN1,SPATS2L,ASNSD1,MARCHF4,HOXC6,NT5DC3,PSMD6,ZFPM2,SMAD3,REXO1,KLF16,GDPD3,CORO1A,ALDH1A2,NPHP1,CFAP221,SLC25A3,BAHD1,DISP2,TICRR,AGBL5,LTBP2,TEAD1,SLC51B,LRRTM4,CNGB3,ARHGAP42,KPNB1,RABEP1,ST6GALNAC2,CYGB,VPS53,ST20-MTHFS,GREB1L,SLFN12L,DAPK2,RAP1GAP2,RNF103-CHMP3,PPP4R3B,MICAL3,ATRNL1,RPTOR,ABR,NUDT13,ZHX2,TRIO,ZNF875,IRX1,XPO1,SATB2,USP34,DYM,EPHB1,SENP5,MGAT4C,ST6GAL2,ASB1,PRKCE,HDAC4,PPP3R1,TGFA,SNAP23,MCPH1,DDB2,VPS13B,NFATC1,KAT6B,DUSP29,PNPO,MBP,DYNC1LI2,LYN,MED13,CLSTN3,DHX57,C16ORF74,EMC8,COMMD10,PTOV1,UBE2D3,CRELD1,NKAIN3,UXS1,PIGB,RAB27A,RNF165,LTBP1,DIS3L2,ARHGEF33,CGAS,KBTBD11-OT1,DLC1,SRGAP1,MYLK,PAK6,INO80,GLYR1,VAC14,SCG3,GRAMD1A,CPAMD8,MYO9B,SCGB2B2,FAM32A,EPS15L1,TMEM190,SHFL,PRMT7,PLA2G15,NFATC3,CCDC127,PRKDC,ARFGEF1,CACNA1G,RBFOX3,IQCJ-SCHIP1,AKAP13,TRAPPC9,VGLL4,CCDC91,RFX1,ITGA1,CERS4,ZNF701,CARHSP1,FAM136A,JPT1,PXYLP1,FAM227B,LMNTD1,TTLL3,RAB11FIP2,CAMK2G,ADAMTS16,FBN1,PRKG1,BTBD1,TJP1,XKR4,ADAMTS17,BCL2,PAG1,PPP1R3B,MYO9A,CCT6B,UNC45B,TRAPPC8,CYRIB,PCSK6,MOCOS,ITPR2,ATP9B,SCFD2,STAT6,SHTN1,NETO1,ABHD17C,MSRA,SSH2,CDH7,COX17,VIRMA,SMUG1,SIAH1,NLRC5,MGRN1,C16ORF96,CDIP1,HDAC5,GPR176,GALNT18,OSBPL1A,HSF5,FLOT2,PHF12,HDGFL3,TM6SF1,FN3K,PHF21A,AP3B1,NDUFS4,ZNF444,PIPOX,MYO18A,MRPS22,CSMD3,TMEM117,SLC38A1,AQP2,PMEL,CDK2,PYM1,ARL15,TBC1D30,STAB2,CGNL1,CRISPLD2,GABARAPL2,TERF2IP,FZD6,MDM2,COL13A1,KCP,RAI14,KIAA0825,RNF111,SLTM,PAH,MSRB3,LEMD3,SYN2,U2SURP,BOC,BICD1,RFLNA,TAOK3,FBXW8,BMERB1,MARF1,NDE1,THG1L,COG8,SNTB2,GLCE,RHBDL3,NPR3,IQGAP2,TPPP,TMOD2,CFAP20,ZNF891,BCAT2,ROBO2,DLGAP2,MEX3B,NOX5,IQCK,CHRNA5,ETFA,EMP2,VPS37B,SEMA5A,RELCH,TSG101,TEPSIN,CEP131,SLC38A10,FAM110B,ANK1,TRPV1,CEMIP,TMED3,SDK2,CRK,ESYT1,IKZF4,SSUH2,CTNNA1,WDFY4,SYNM,ROCK1,SKAP1,PEBP4,CCAR2,SORBS3,GNA13,EHD4,SLC9A5,EFCAB13,DENND3,NAE1,ANAPC5,CTIF,ZSCAN2,SPEGNB,C2CD5,TMEM132D,ATP2C1,LRCH3,IGF1R,FLCN,MTFR1,FHOD3,RNF10,ANO4,PTEN,ZCCHC2,NOP58,PPP1R1C,GIGYF2,GRM7,DMXL2,ARID5B,TACC1,CHRNB4,RYR1,TBCD,NDUFAF6,FAM83A,ITGB3,DOK6,MAPK8IP1,RAB2A,NEO1,HCN4,CTDP1,PPAT,ATP2B1,CCDC192,TMEM62,TEX9,CASR,CDK2AP1,NCKAP1L,DENND5B,MAN2A2,TLNRD1,EIF4B,ARHGAP22,ZFAND2B,FIGNL2,MRC1,FDFT1,PPFIA2,MLEC,UNC119B,PCYT1A,NR3C2,BET1L,KSR1,ANKS1B,SGMS1,PLXDC2,PPP2R3A,FBXL13,MTHFD2,TTC7A,ZNF273,ZNF138,RSU1,SARNP,PPP1R12A,CSAD,ERP29,PLPP4,NCOR2,SCARB1,MRPL44,EPS8,PLXNC1,MGA,COQ10A,STX2,SUN1,GET4,ALMS1,C2ORF16,ALK,STOX2,FRMPD2,GALM,TAFA2,SEMA5B,MYNN,LRRC34,MED12L,TDG,GSK3B,LGR5,ITGA6,MEIS2,SYT1,ACSS3,RASSF3,MON2,SYBU,WDR93,CKAP4,SLC12A6,COL4A4,SCUBE2,DCHS2,TPM1,PITPNC1,KIAA2012,HPD,GALNT17,PRICKLE1,PPHLN1,ZDHHC4,SERPINI1,DRAM1,NF1,KALRN,MFSD1,GFM1,ABI2,SRPRB,ADAM17,CTDSP2,CCDC59,HERC5,CYREN,LUC7L2,FMC1-LUC7L2,PLEKHM3,NEK11,FBXO25,ATP8A1,RHOF,ASH2L,KCNAB1,NSMCE2,LDHA,RECQL4,KSR2,SRRM4,SLC25A13,NEK1,TRPM7,MNS1,DNM1L,ACSL1,GIT2,TCHP,HSPB8,TMEM209,PPFIBP1,TTC17,CYB5D2,ANKFY1,C17ORF80,NSD3,USP22,CNTN4,PIP4P2,CHST1,PKP2,EIF3E,FGFR1,LETM2,SPESP1,PIK3C3,SH3GL3,SAP30BP,CCNE2,FAH,TOP1MT,RAB21,SLC41A2,RITA1,TPCN1,XXYLT1,LRRC4C,TSPAN3,LOXL2,TATDN1,GALNT1,NEDD4L,CFAP53,SLC5A10,ACTL6A,TTBK2,CDAN1,MINDY2,ZNF280D,GOLM2,PDZRN4,CSGALNACT1,STIM1,ARFGAP2,DNAJA4,SMG6,POLR2M,DCC,HMGA2,OCA2,NELL1,SLC20A2,SEMA7A,ATP2B2,LRRK1,RBBP8,OXNAD1,MAPK6,TMOD3,MYO5B,RPL27A,TRIM66,WFIKKN2,IGF2BP1,CCDC43,MEIOC,PELP1,PLXDC1,PHB,FAM174B,TAF10,ILK,DCHS1,MICU1,CDH12,ATOX1,UBE2E2,POMGNT2,GATAD2A,ZNF665,ZNF677,SRRM2,ANKRD11,SPG7,GSE1,AMFR,OGFOD1,COTL1,NPAS2,TNRC18,SYMPK,MYO1F,CDYL2,CDR2,ZNF100,CBFA2T3,FOXK1,TTC29,SEL1L3,JAKMIP1,C4ORF50,SPON2,EHBP1,PDGFC,AFF3,CNGA3,ATP6V1C2,CENPN,C16ORF46,C16ORF82,BNIP2,KRAS,NGLY1,TLCD4-RWDD3,TLCD4,DDAH1,PLEKHA5,PPARGC1A,SPTBN1,CCDC191,COL6A5,TCF7L1,FGF18,ADCY2,SLC29A4,MFSD6,MYT1L,FHIT,ADGRL4,TRPV2,UBB,CALM3,ALDOA,HS3ST4,ITGAD,PDPK1,AK5,PRKAG2,SNED1,NOCT,CXXC4,RASA4B,TMEM87B,MTHFD2L,BABAM2,MMAA,POU4F2,GYPB,FRAS1,GRID2,NFIA,TTC22,DHCR24,CYP2U1,PHLDA3,TBC1D9,SH3RF1,SLC35G2,ABLIM2,FOXP1,COG1,GAB1,SPDYA,C1ORF50,CCDC146,TEX264,CDH1,MITF,IRF2,FAM172A,ZNRF1,ULK4,LIMD1,SYNPR,LRRC8B,MST1,ZYG11A,RTN4RL1,LZTFL1,LHX8,EYA1,STAT5B,C18ORF32,TBC1D16,CNTNAP1,MROH5,CLN8,SBSPON,ARIH1,TRIM37,PPM1E,CLK3,TLN2,TNFRSF11A,GTF2E2,MAL,GIPC2,SYT13,ANKDD1A,HOXB3,GPATCH8,ADCY8,CRTC3,PCMTD1,LRRC37A3,STARD5,PTPN5,UBE2E3,MAD1L1,EPS15,CYP7B1,MALT1,SHISA5,TBC1D5,CDC14A,KIF26B,CORO6,TP53I13,ANKRD13B,MROH1,RAB17,FOSL2,TBC1D2B,CROCC2,SNTB1,SLC6A4,CSPG4,SNUPN,ZBTB7C,LINGO1,SIN3A,BMP1,ZNF707,LIMCH1,KIF5C,ZCCHC14,MST1R,ADORA1,EPN2,ABHD3,TMEM64,ADAM19,TBC1D24,MAGI1,C17ORF67,TMEM154,KRT18,MUC19,SLC4A8,FAT1,ATP10D,ANO5,PPFIBP2,FAM189A1,PRPSAP2,THEM6,MAML3,TAPT1,TSPAN5,KIF13B,SNTG2,SMIM14,ISY1-RAB43,SLC25A36,SPSB4,EPHA3,COPS5,NPNT,KDM8,EDIL3,CPPED1,ANAPC10,ATR,MAMLD1,CRYBG3,DSEL,GPC1,PARM1,LRBA,CRTAP,SETD7,AFAP1,GK,ADCY5,GRK7,LRP2BP,RB1CC1,CHD7,FGF11,RGS20,C15ORF39,STK10,SNCAIP,NTNG1,SERINC2,D2HGDH,ING5,STK17B,ANTXR1,FBXO38,SEC11A,C1ORF94,ALDH3A2,SCN10A,TUB,PLEKHA7,ZFPM1,HMX1,ITGAE,ALG10B,PFN2,MGLL,RNF168,SFSWAP,ATP6V0A2,PHLDB2,ADGRL2,ZNF718,SMYD3,USP43,HIVEP3,CGGBP1,LEPR,GGH,CACNA1H,TPSG1,TPSD1,TAF4B,KIF21A,ABCD2,SLC2A13,VDR,TOM1L2,RAI1,IKZF1,MTUS1,BLM,FOXK2,RNF213,ANKMY1,TNK2,ACLY,LRRFIP2,MKRN3,CRLF3,AMBRA1,CHMP6,RPH3AL,CCDC57,ATAD5,TEFM,WDR81,B3GNTL1,TMC5,DUS2,ADAMTS10,MRTFB,CEP20,SMYD4,RPA1,PUS1,GAL3ST2,WSB2,PLEKHB2,VSIG10,ATF7IP2,DEAF1,KCTD8,APBB2,NAP1L4,IPO7,LMO2,IGF2,CSNK1D,SLC16A3,OGFOD3,COL5A2,ATXN2L,SH2B1,CPM,MDFIC2,ACCS,ZNF668,ARHGEF15,PDHB,LMLN,EBF1,IFITM2,AEBP2,ARIH2,PIEZO1,CTU2,ADAP2,RNF135,PTDSS2,ZNF696,TRIML1,SBK1,PARD6G,GOLGA8K,HGS,INPP4B,POU6F1,SATB1,HVCN1,P4HB,PYCR1,MAFG,RILPL1,NSD1,PRKAR1B,GALNT9,POM121,LINC02210-CRHR1,PPP1R3F,HSD17B10,DGAT1,SLC52A2,MTX1,NRBP2,PDE4DIP,TADA2A,H2BC18,AATF,ARHGAP23,NOTCH2,PRPF31,RPS9,LILRA6,RPL10,TTYH1,CABIN1,DDTL,ACAP2,ACBD3,ACAD11,ZNF627,ARMH4,CAPNS1,ADAMTS9,ADGRA1,ADGRF5,ADIPOQ,TMIGD3,MYH11,RUNX1,TTLL5,VASH1,NRIP1,CCT8,BRWD1,CHODL,XKR6,MTMR9,CLCN5,GABRE,AFF2,AGAP2,DNAJC16,IGF2R,PCBP3,ZBTB25,AKT3,NUP50,CTSA,TBC1D7,PRDM16,GPC3,MTFR1L,FARS2,NCOA3,BRINP2,SDC4,SUN2,GTPBP1,ZNF184,C1ORF112,ATG5,PRDM1,MIEF1,CACNG2,BAIAP2L2,PLA2G6,KIAA1671,SELENOO,TRABD,GRK3,MYO18B,WDR90,SYT14,AIG1,HIVEP2,RPS6KA2,DHX35,UTRN,EYA4,TAB2,CILK1,FBXO9,RHBDD3,MAN1C1,FHAD1,KAZN,FGF13,PTGER3,RSRP1,CLCN7,KIAA1755,PLCB1,XKR7,ZMYND8,CHD6,RALY,PANK2,ZNF337,IFT140,MAPK8IP3,UBE2I,UNKL,MEIOB,MICOS10,EXOC2,C6ORF62,COL21A1,CBX7,ESPN,LRFN2,LRRC1,GCLC,FKBP5,ATXN1,NOL4L,PREX1,HEYL,ARMCX4,ARMCX5-GPRASP2,JPH2,TFEB,TM9SF4,SYNE1,INKA2,ATP13A2,SLC24A3,NDC1,EIF2B2,ARID1B,EFS,COCH,KLC1,KAT14,NT5DC1,NRDC,METTL24,GINM1,TENT5A,DLL1,RCN1,SLC25A21,RGS17,MFSD4B,REV3L,MDN1,EIF4ENIF1,SFI1,TBC1D22B,RUNX2,TTC7B,BLCAP,TRAPPC6B,SLC5A9,C21ORF91,BCL11B,EXOSC10,CRYBG1,ITCH,AK9,ZFP64,CCDC85C,CCNK,SEL1L2,CREM,CCNY,ZNF25,ZNF37A,LRRC7,DIDO1,HNF4A,KIF16B,KCNK15,MAP4K5,BPIFB3,KIZ,PYGB,BACH2,SRMS,CABLES2,CATSPERB,ZBTB46,ZGPAT,SHROOM4,SEC23B,EPB41L1,GNAS,ACTR1A,NEURL1,SH3PXD2A,MAP3K5,HDDC2,TIAM2,SOBP,SLC35F3,UNC79,MTHFD1,ZNF248,BFSP1,PSMA3,CCDC88C,MRPL43,BIRC6,SRD5A2,MTHFD1L,ASTN2,CD44,EVL,PRKD1,OPN3,SORCS1,PREP,RGP1,VIM,SAMD4A,SUSD6,ERO1A,RUSC2,ZNF367,UHRF2,ZCCHC24,NIN,ADARB1,HMCN1,ZNF483,WDR25,SPAAR,PTP4A1,TAL1,TDRD9,COL15A1,PTP4A2,VEGFA,LDLRAD3,GRTP1,EMC9,E2F3,CELF2,HAUS3,POLN,NFIB,EIF2B3,HS3ST5,GGACT,SHLD2,ADIRF,POU2F1,GALNT2,PAPPA,GLIS3,DNM3,IL2RA,ZNF839,PPP2R5C,NEK6,FRMD3,DAB1,EFNB2,SUPT20H,AGO3,DOCK7,DNAJC3,TPT1,STARD13,MAX,TM9SF2,SLC46A2,SSR1,PLCE1,VTI1A,C10ORF143,PLCH2,AGO1,GNPNAT1,DGKH,SYNJ2,NPEPL1,SPART,CACUL1,PFKFB3,SYNDIG1,TNFSF13B,ACSL5,RCBTB2,RB1,MGMT,WARS1,YY1,NUP214,ZFYVE28,EDA,PTPRE,FAM107B,NUDT15,FNBP1,TCF7L2,CARNMT1,PALM2AKAP2,EPC1,GSTM5,ANKRD6,NTNG2,NUP133,STRIP1,GBF1,CARMIL1,FGF14,GPC6,TMEM268,CYP46A1,IRF2BP2,CDH4,PGM5,GCNT1,SSBP3,NRDE2,STXBP6,ENOX1,PTCH1,FANCC,SALL2,DENND1A,LRRN2,SLC35F4,NPAS3,FARP1,KL,LMX1B,DENND4C,PTPN21,BNIP3,LYRM4,TMOD1,NCBP1,SMC5,PTGS1,RBM18,GPC5,LCOR,MAPKAP1,ENG,SMU1,SHE,ATP11A,DAP3,MLLT3,RNASE4,NUBPL,SHC3,TMEM217,PAK5,ATP5IF1,FAM120A,HMGB1,KCNQ2,KIF24,CDC42BPA,APBA1,PCCA,MPPED2,ARHGEF7,PTPRD,LIPA,AOPEP,SRSF11,PHACTR1,ANP32B,HNRNPK,WNT2B,BRINP3,PIP5K1B,SULF2,CLSPN,HMCN2,ZMYM5,PARP2,OSGEP,BDKRB2,AMPD2,GPR61,PCMT1,LRP11,LRP8,SLC16A4,IGSF3,POLR1C,TCEA2,SGK1,BAZ1A,PRKCH,SLC6A17,SRARP,CLMN,LAMA2,NPHP4,AHCY,ADAMTSL4,SPTAN1,PROCR,PHIP,SLCO4A1,JAK1,SH3BGRL,FRK,HACE1,CDCP2,TNFRSF8,P3R3URF-PIK3R3,DIP2C,EGLN3,USH2A,SLC39A1,MLLT10,PRRC2B,POMT1,EPB41L4B,STX17,SMARCA2,TRUB2,CERCAM,ABL1,DOCK1,PRUNE2,CDKL1,DNAJC1,UNC5B,PDZD8,CAMTA1,FMN2,LGALS8,MTAP,PPP2R5A,DHX32,ZNF511-PRAP1,TUBGCP2,MXI1,SLC25A25,BCAN,DENND1B,SLC22A15,LRRC47,PNPLA7,SESN1,TNFSF15,GATA3,C1ORF159,FAM95C,SYT16,PDSS1,SNX27,INTS6L,PIBF1,ME1,DLG5,WDR44,SNX9,SLC18A2,SIRT5,RAP2A,MACF1,TMCO3,RIMS1,SLC22A23,TXNDC12,BRD3,EEFSEC,ERCC6L2,BNC2,NOS1AP,RALGPS1,VLDLR,THEM4,C1ORF146,ZCCHC17,PYGO2,ARHGEF9,ARHGAP19-SLIT1,EPHB2,CCDC122,EEF1AKMT1,ANXA7,CDC123,CCND3,FAM53B,CC2D1B,ZNF362,KDM4C,MORN1,INTS3,INF2,GRK5,OAZ3,FREM2,XPR1,ACOT11,CERS2,PLXNA2,ZNF75D,PDE10A,ASB6,GRM4,RGL1,UBAP2L,TMEM61,CNR2,PRCC,GTF2H5,GOLGA2,PRKCZ,DISP3,ANKS1A,VAV3,SLC22A3,RNF20,CNST,PHF6,PLD5,FNDC7,OLFML3,KLHDC1,ARHGAP30,CHRNB2,PLEKHA6,MIA3,DNAI4,NUP188,RGS5,CASP7,NHLRC2,FAM78B,MTUS2,GDI2,VCL,UAP1,MOV10,EXO5,NMNAT1,IPP,CEP170,SAV1,DACT2,FAM171A1,COL5A1,PTPRU,RNF4,BRD2,TUBB,PPP1R10,C6ORF136,TRIM11,ALG12,PLAC1,ELF3,DFFB,SLC26A9,GBA,CAMK1D,RBP3,CTBP2,KCNMA1,CALML3,SAPCD2,ENTPD2,ARV1,ITGB2,BEGAIN,TEX22,MTA1,CNKSR2,MTF1,MANEAL,TAFA5,ALDH1L1,ALG13,ARHGAP6,RNF123,MTOR,ANKRD33B,EIF2AK1,ANO1,JAM2,BACH1,TIAM1,SOD1,IFNGR2,DONSON,SON,UPB1,PCNT,PPFIA1,YPEL1,RNF169,CLPB,STX3,PRSS23,GRIA4,TRIM29,MORC3,CLDN14,HLCS,FEZ1,MACROD1,ATL3,FXYD6-FXYD2,FAM168A,RELT,MAML2,WNT11,PPP6R3,DDX25,NRGN,MSANTD2,CEP164,BACE1,DIXDC1,COLEC12,SIK3,PHLDB1,YAP1,YES1,ANKRD12,TWSG1,AGPAT3,KLC2,NCAM2,POU2F3,TAF6L,STX5,CLUL1,PIEZO2,ATP5MG,IMPA2,SHANK2,GUCY1A2,TIRAP,ZFP91-CNTF,ZFP91,EHBP1L1,AHNAK,KCNE3,PPP4R1,DYRK1A,TTC3,KCNJ15,EML3,MCM3AP,DCUN1D5,TENM4,DSCAML1,RIMS2,MX1,RIPK4,PRDM15,SLC37A1,KIRREL3,TMEM123,MAP6,RDX,XRRA1,UVRAG,DHCR7,LAMA1,DLGAP1,NUMA1,GRIK2,ACTN3,UBASH3B,CLNS1A,AAMDC,PTS,UBR5,DYNC2H1,GAB2,KCTD14,ARAP1,VPS51,TPCN2,CPQ,USP28,RPL30,STK3,CENATAC,USP2,RAD9A,POLD4,DPYS,SNX19,SYT7,DPY19L4,AZIN1,GRIK4,OR9Q1,EPB41L3,RALBP1,PSMG2,CEP76,OPCML,SLC7A2,DENND5A,GAL3ST3,AP2A2,ANKRD30B,EPS8L2,TSPAN4,OARD1,GCC1,ARHGAP26,ARHGAP31,ARHGEF2,ARHGEF3,ARHGEF38,ARMCX3,MCM9,ASH1L,ATP1B3,CYB5R3,KCTD2,CDC73,MCF2L2,PPOX,BCAR3,BEAN1,BFSP2,PMF1-BGLAP,BICRA,BIVM-ERCC5,BMP8B,MTCP1,BRF1,ITGB3BP,DPYD,CBWD6,PACSIN1,CROCC,TMEM179,CDH23,HOGA1,KCNJ5,DNAJC17,PLEKHH2,C1ORF167,C1QTNF9,C2,TSGA10,C6ORF47,C8ORF44-SGK3,RP1L1,NTMT1,CALCB,OGG1,EEF1AKMT4-ECE2,CARD11,WDR12,CASK,SETD4,CCDC169-SOHLH2,CCDC39,CCL15-CCL14,TSTD3,CCR3,RAB37,PSORS1C1,AMDHD2,CENPS-CORT,PIGX,CEP250,CFAP20DC,CFAP298-TCP10L,CFAP44,EBNA1BP2,ACSF2,CHKB,CIRBP,CLDN10,MORC4,TFB1M,WWC2,CLIP1,CNOT10,CNTFR,CNTNAP3B,COL18A1,COL4A2,CUTC,CPS1,WNT7B,DENND6B,KANSL1,CREB3L2,LBHD1,CSMD2,CSNK1G2,ENPP3,ZNF574,RPL28,FBXL7,HSF2BP,FYCO1,CXXC5,GML,DAAM2,DBH,DCST1,ZNF771,DCUN1D2,DDC,DDIT4,ATP6V1G2-DDX39B,DENND6A,RASSF4,DHDDS,DHRSX,DIAPH1,DIAPH3,CDKN1A,DIP2A,EFCAB7,DLG3,DNAH10,DNAH17,DNAH8,WDR55,DOCK9,DTD1,DTNB,SLC35E4,PPP4R2,ECE1,EDRF1,PPT2-EGFL8,EGFR,ITPR1,EIF1AX,SERP1,SRA1,EIPR1,P2RX5-TAX1BP3,PIN4,ERCC8,FLVCR2,ERICH3,ETNK2,SMIM13,DHX8,ETV5,EXTL3,F10,FABP6,FAF1,ARL17A,TRIM61,DMRTC1B,FAR1,FARSA,WNT5B,FBXO36,CCDC65,MTSS2,SINHCAF,NKAIN4,MAP4K4,FLNB,FMR1,PRIM2,ERCC1,FOXD1,FOXO6,PPARA,FRY,FTCD,SPC25,GABPB1,POC1B-GALNT4,POC1B,GAS8,SMC6,TMSB15B,KLHL2,RPL36A-HNRNPH2,GNA14,CLTA,DNAJC25-GNG10,HNRNPUL2-BSCL2,COG5,CDC20B,PARP10,INTS12,GSTCD,GTF3C2,GYG2,H2BC15,SLC25A12,HECW2,HEXD,HLA-DQB1,HOXA9,HOXB7,TAF4,CFAP45,RPL36,HSD17B3,EOLA1,EOLA2,HTR2A,PSMD1,SLCO1A2,IGBP1,TEX14,INS-IGF2,IGF2BP2,IGSF21,LRRC43,CA5B,NTRK1,IRX4,ITIH4,ITPK1,JARID2,JMJD1C,JRKL,NDUFS3,KCNH1,MSH2,KCNQ1,KDM5C,KBTBD4,KIF1C,NPHS1,KLHL6,KRT7,KRTAP10-4,L3MBTL2,LAMA5,LAMC1,LARGE1,LATS2,LCT,STRADA,TCP11L1,TSNAX-DISC1,LSAMP,KCNMB2,CHAMP1,RAP1A,TSHZ3,CDK10,OPRL1,LMNTD2,LMX1A,LNX1,PC,RGR,LRP1,SND1,LY6G6F-LY6G6D,LYNX1-SLURP2,HINT1,LZTS1,MADD,SHARPIN,TTI2,MARCHF11,MBNL1,MED4,MGAT3,OVOL2,NBL1,RCL1,PANK3,MCM7,PANK1,CDC37,FAM89A,SP4,F8A1,F8A2,F8A3,VWA5B2,DHX30,PLEKHJ1,MGAT4B,GOLGA8A,GOLGA8B,CPSF1,NELFE,RPS6KA4,ATG4D,KIAA0930,CCAR1,PPP3CA,ZNF385B,EGFL7,NGB,RBPMS2,RGS22,KIF1B,KLHL25,SERF2,RTN4R,PYROXD2,GDF5,ALDH4A1,NOP56,DNMT3A,RIPOR3,CCDC180,PDHX,GLYCTK,BLACAT1,PDE2A,NR2F2,WIZ,COPZ1,COPZ2,NR6A1,NANOS3,ZRANB2,FADS2,DALRD3,NDUFAF3,DNM2,DNM1,TRPM1,SLIT2,MAP7D2,CTDSPL,SKA2,KDM1A,PATJ,POTEB3,ACBD6,DTL,CNNM4,IHH,BTD,ANKRD28,KAT2B,NHSL1,POLR1F,CKS2,DPCD,PTPRJ,OSBP,DICER1,CAPN15,PRAC2,PLPPR3,BBC3,POLR3F,BIRC7,BID,CBX5,TMEM245,OSBP2,NVL,PRKD2,ELMO3,SREBF2,SREBF1,COX7C,CHM,CUL2,TRIM13,ARF1,LRRC26,HSP90B1,IK,TRAPPC4,PPP2CA,SLAIN1,MGAT5,METAP1,ZDHHC14,SCAPER,PPARGC1B,PDP1,CRYGN,TOM1,ROR2,STMN1,CHST11,LONRF1,UQCC2,KHSRP,PLEKHA1,ECHS1,CDK9,TMEM164,ADGRB2,CKS1B,RRM2,SH3RF3,SORCS2,SNCB,SH2B2,LSP1,DRD2,PITPNM2,COG6,GCH1,MEGF11,ANP32A,AMH,DNMT1,S1PR2,ARFGAP1,LAPTM5,KCNK1,RYR2,SPAG16,DOCK10,SIDT1,LRWD1,RNF170,TRAF2,SIPA1,MIDEAS,SNAPC5,CSK,BCL7C,RAB40B,TNFRSF1B,ISOC1,SLC12A7,MYLIP,FOXP4,ABHD16A,SLC35B2,LFNG,AEBP1,AP1S1,AP5Z1,PURB,AGPAT5,ERI1,FAM83H,KIAA2026,TESK1,UGCG,SDCCAG8,FZD8,HPS1,DGKZ,PCNX3,NDUFS8,CHRDL2,IGSF9B,PCED1B,ADCY6,HAUS4,NPC2,GAN,TUFM,ERBB2,YPEL2,ENDOV,KCNT2,H3-3B,WDR26,PTBP1,UHRF1,TBC1D17,ATF5,ARID4B,ADAMTS5,ATXN10,SLC25A17,NHS,SYN1,ANAPC1,CERS6,ARMC9,IMMT,TCEANC2,MZT2A,DOCK3,CELSR3,CACHD1,ARHGAP10,MXD4,TNPO1,ASTN1,CHRM2,MYH7B,NEURL1B,VWA8,WNT9A,AP3S2,ARPIN-AP3S2,PRMT1,GOSR2,SLC12A8,BMP2K,UBC,B3GNT2,UBA7,ATAD2,SYTL5,RADX,CDC16,FAM184A,ESR2,DPY19L1,PRKRIP1,RALGAPB,GALNT7,ZNRF2,MEGF6,MEAF6,TMEM39B,RTN1,KIF15,SEMA3F,C3ORF52,STXBP5L,F13A1,PLPP1,TNIK,SERPINE3,NUP210L,DMXL1,ZNF141,DHX15,SCD5,SEC24B,LMBRD2,EIF4H,TNKS,EHMT1,SVIL,CFAP43,TMEM258,APOLD1,HOXC5,LIN7A,STRN3,VPS39,NEIL1,WIPI1,SRSF2,MFSD11,DNAJB1,AKT2,ZNF766,ANKRD54,MSLNL,CHPF2,ARHGEF11,CCDC61,ABCF1,RUBCN,ATF2,CACNG8,SCRIB,DNAJC5,TTF2,NELFA,HUWE1,WDR82,CDC42SE1,MMP24OS,MNX1,MPRIP,HIRA,SYVN1,NIPSNAP2,KCNK12,RAE1,MUC12,MUC5B,MYB,MYCL,MYO16,MYOCD,MYOM3,N4BP2L2,NADK2,HERC3,NARF,BRCA1,NCAM1,NCBP2,SMG7,NDUFB2,NEBL,NECTIN1,NECTIN4,CERKL,PIGQ,NLGN1,EPDR1,NOTCH2NLA,NPTN,NR4A1,DYNLL1,ITFG2,SPSB3,NUCB1,OCIAD1,ODF2,ABCB9,TCF20,OOEP,OPA1,PDCL,OR51B5,OR51E2,TRIM5,TRIM22,OSBPL10,OSTM1,OVOL1,TSPAN1,RADIL,PKMYT1,NRL,PCYT1B,P4HA2,ZIM2,FAM228B,PGK1,ATP7A,ACO2,PHKA1,MYO19,PIK3CD,PITRM1,PLCXD2,PLS1,POTEF,PPEF1,FAM217B,PPP1R9A,GRIN3A,MXD3,PRICKLE2,PRKAR2B,PRKG2,PRR20C,PRRX2,PSG8,PTGES3L-AARSD1,TBC1D1,TRIM72,TAF12,MIA-RAB4B,SLC25A35,RASA2,RASA3,MRPL33,FFAR4,RC3H1,RERG,CRLF1,ERI2,RHOA,RHOQ,KCTD19,NMNAT3,NDNF,ARNTL,SENP6,ACTR5,LEKR1,ZNF277,TMEM233,KCTD17,CORIN,GPR158,CNTNAP4,MGST2,MRPL48,ENPP1,PSTPIP2,OTOGL,C9ORF153,AKAP12,CPNE1,SIK2,STK32B,GALNT5,PID1,IL1RAP,USP37,TRPM6,LRRC63,SWAP70,MUC17,CLK4,ZNF133,SERHL2,RELN,KCNN2,ASPH,SLC43A2,URB1,NAALADL1,PPP1R16B,MYH10,PGM1,SACM1L,CHERP,PDCD2L,DDX3X,HS6ST3,PSPC1,TNFAIP8,GRIA1,RAB14,QRICH1,GGTA1,MED17,LRRC37A2,ILRUN,ATCAY,UGGT1,DEPDC5,CAMKV,NPW,HIKESHI,MRRF,TOR1AIP1,SDHAF2,LRRC40,GLDC,BCR,CAPZB,AARS1,ZFAND3,ATP8A2,CCNJL,MERTK,THOC2,TNPO3,MARS1,LAP3,FBXW12,POLD1,KCNQ4,CEP83,SCYL3,CNTNAP3C,MYH9,HNRNPUL1,EFHD1,FAM210A,RDH12,ZZZ3,ELF2,CCDC148,ZNF34,EFTUD2,MYRIP,WDFY2,SRBD1,MND1,PRRC2C,PTBP3,UBXN7,ARHGAP29,GLTP,TOX2,PI4KB,ADD3,MARK1,MCL1,CASP2,SLC25A26,P3H2,TUBGCP4,PHKA2,CRYBG2,EXD1,ZMYM4,NT5C3A,UBE2Q2,DUXB,ZNF425,SLK,ZNF135,LIN52,ZC3H4,PPP2R5E,TBC1D8,WDFY3,UBE2K,PKN3,LMAN2,SAMD4B,WEE1,ATP5PD,ARSF,SPTLC2,TRIP4,AAK1,UBXN2A,ZHX3,SLC22A16,RANBP17,CNTNAP3,SLC16A2,ZNF713,CELF1,TGFBR3,LRRC37A,MRPL20,OLA1,ELAVL3,UPK2,ORC2,TMEM184B,SLC39A8,MRPL42,DOP1B,STK38,DIAPH2,PLXND1,LTBP4,INVS,NHEJ1,DENND2A,UBE2G1,ZFYVE9,SMARCD2,SAP18,EDNRB,DBF4B,CALU,DCP1A,ANO9,ANKRD24,EFR3B,RCAN3,SLC4A7,SLC66A1,CADPS,KLHL10,FBXL12,AGAP9,CISD3,SHCBP1L,RNF185,RPL22,RNF216,RNF32,OPN5,IGBP1P2,TPPP3,FNTA,IL32,BMPR1A,ASB18,EPM2A,ZNF354B,STRIP2,RIOK2,TTLL9,PCGF6,PTPRG,ACBD5,GBE1,ZYG11B,GSKIP,CHEK1,EXOC6B,RBM46,COX16,WDR72,MAMDC2,RHOBTB1,IFT88,ABCB10,JHY,CDK17,ZFP90,GPR160,PHF20,SEC14L1,FOXN2,REL,WDR45,GNE,EVI5,SPATA6,COA8,GOLGA1,UBE2R2,ZNF26,SOD2,ZNF620,EXOSC7,CFAP77,FRYL,ARMH1,CCDC158,B4GALT6,AFTPH,GNPTAB,GAPVD1,POTEC,METTL6,EAF1,NCAN,HORMAD1,SRCAP,MYO1B,RNF212B,TRAPPC11,MTMR12,FKBP6,ROCK2,EFCAB2,DNAH12,UPF2,WWTR1,AKR7A2,PAFAH2,LIMK2,PPM1K,SKOR2,SLC7A8,STMP1,SEC24A,FBXW4,RTF1,RGN,WDR70,BAZ1B,CBX1,SENP1,PGBD2,CLIC4,NAA15,TCF3,OPHN1,SCN11A,XIAP,WBP1L,RLF,GSG1L,APMAP,PKN2,SLC7A6,BLMH,ALG8,KIAA1549,ESCO2,HAUS1,STAG1,PLRG1,ABCG2,RAPSN,SKP2,MARK2,IBTK,TRAF3,SLC35A3,FAM169A,UBE2F-SCLY,UBE2F,TMC7,LUZP1,CNOT9,MTA3,PHLPP1,WIF1,ZNF106,NUP153,TECRL,COQ8B,SOS1,TFCP2,HACD3,IL1RAPL2,SPCS2,MTPN,HRH2,UTP4,CDK12,SLC22A14,GLG1,TECPR2,PRPSAP1,CLINT1,CBL,HAUS6,CAB39,DCBLD2,ST3GAL6,DCAF7,TTC37,SNAPC3,ANKRD62,RFC1,OLFM3,ANKRD20A1,MFSD2B,WDCP,EP300,TSEN2,SERBP1,FKBP9,LDOC1,TRPC4AP,SHANK3,MFSD4A,CWF19L1,BATF3,ECT2L,CTNND2,PAK2,OSTC,LPAR1,SEC63,SLC35A1,SH3BP5,NME5,MTMR10,RWDD4,APC,TMEM222,ANKRD26,TEF,MAGED1,ZNF674,PROS1,CCDC32,KDM6A,RTN4IP1,CCDC30,NEMF,SLC46A3,TRIM23,HECTD1,SLC4A5,LRP6,SLC1A4,PRDM5,STRC,CKMT1B,UPRT,DDX50,ACVR1B,NAA16,TANC1,KCND2,PLK4,ARHGEF37,PIK3C2A,USP15,MICU2,FNDC3A,CLASRP,TRIP12,PPM1D,SPHKAP,TNRC6C,ZHX1,CFAP47,CEP19,SLC30A6,MPP4,FCHSD2,POC5,TBL1XR1,MSH6,STOX1,CCDC169,RNF13,OCLN,ADGB,ATP8B1,POTEB2,CLIC5,SLC5A8,AFG1L,TM2D3,ROR1,IRAK2,UBE4B,PAN3,FAM186B,RAD51D,MORN2,CBR4,SUSD1,SMIM4,PBRM1,IQCG,PSMB3,R3HDM2,USP54,PRUNE1,BMS1,MIPOL1,DLAT,ZNF284,GRIP2,NIPAL2,SLC39A10,TRIM27,RAB10,SLC16A10,ALDH7A1,TMTC2,POLR2B,CHSY3,DHRS3,MEI1,POLE2,AMPD3,C12ORF57,NSUN3,UBP1,ARPIN,PDZRN3,SHB,BFAR,CDC25A,SPEF2,ZNF652,TRIM59,NIBAN1,IGF2BP3,IDI1,CORO1C,PDIA6,ZNF487,DCLK2,EZH2,MYOM1,NLRP1,UBAP2,PSAP,CRACDL,TRPC1,FAM135A,ATP8B2,SLC9A8,ITGA9,NUP155,GNG12,RANBP9,TMEM131,PDS5B,ATP12A,KLHL1,RXRB,SLC16A14,THSD1,POGZ,WDR33,WIPF2,BIVM,SMCR8,HNF1A,SRSF4,TBCE,FMO5,SMAD2,ZNF488,PKD1L3,CTSB,PAX8,DGKE,MAP4K2,TMEM59,NKIRAS1,DDI2,RSF1,GNB1L,RUFY1,S100A4,SHBG,ATXN7,TIPIN,NSD2,ATG16L1,KPNA4,CEP295,SCG5,SCTR,SCUBE1,BOP1,SCX,SEC62,SEMA6A,FLI1,SEZ6L,SFTPD,ADSL,STAG2,SIM1,C14ORF39,SLC12A9,CHAT,SLC1A2,TAF7,ZBTB4,SLC9A3,SLIT1,DAZAP2,ARHGEF4,RECQL5,MMRN2,RCC1,MATR3,MAGED4,RPL23,EIF5,DKC1,RAB3GAP2,MBD2,NOL11,CGN,ZBED3,EP400,RPLP2,VPS13D,SLC47A1,TBRG4,RPSA,RPL12,RPL5,COBLL1,ATP6V0E1,RPL32,ODC1,IARS1,SENP3-EIF4A1,EIF4A1,RPS12,SF3B3,DDX39B,TMEM107,SNRPB,MED24,AP1B1,RPS13,HSPA8,SNX5,GNL3,NCL,RPL13A,RPS8,RABGGTB,ACADM,RPS20,ATP5F1B,MAN1B1,RPL13,RPL37,RPL3,RNF149,TSR1,PTCD3,EIF4G2,CTR9,PKP4,CFL1,SORCS3,MPDU1,ZNF630,POLR2J3,SRI,ST8SIA6,STIM2,STIMATE-MUSTN1,ARL13B,GPA33,SYN3,SSBP1,PPP1CA,TBC1D22A,TBX18,TCAF2,TCERG1L,ZNF804B,TFAP2A,TGFB3,CENPT,SEC31A,ENKUR,THOC7,THRB,BRI3BP,THY1,PQBP1,TMCC2,NDUFA2,TMEM108,TACC3,PSMF1,TNR,TNS1,TONSL,TP73,TPRG1,TRAPPC12,TRHDE,TRIM36,TRIM67,TRPC5,CCT3,DSE,AGPS,TTC39A,TTLL11,TUBA4A,C2ORF69,SCO2,GNAI2,ZNF185,UMODL1,UPK1A,USP12,UST,CORO7-PAM16,CORO7,VCAN,VIPR1,VPS9D1,VWC2L,WARS2,WASF3,WASHC5,WFDC9,WWC3,YEATS2,PFKFB2,NPRL3,IFT27,GRAP2,ELFN2,MAPK13,ZNF595,KCNJ4,PRRX1,NRK,SCUBE3,AJAP1,SEPTIN3,NME7,ADCY10,ZBTB40,SLC25A53,ZDHHC20,ZIC4,ZNF551,ZNF235,ZNF529,ZNF586,ZNF775,ZFP30,ZNF490,ZNRF3,ZSWIM8
TF	Factor: Sp1; motif: NWRGCCMCGCCCMCN	TF:M12151	FALSE	4.67178E-06	5.33052	6998	5237	2014	20011	BCL2L1,ABCC5,PYGL,GAS7,GSTM2,NEFH,ZFHX3,CFAP69,CAV2,SARM1,PBX4,ATXN2,VPS35L,TTC19,CDC27,CIT,CUX2,DOCK4,MTMR3,SLC2A4,SLC25A43,CASP6,HECTD4,RFFL,RPAP3,UTP6,PXN,DGCR2,DOT1L,TUG1,SCPEP1,PIP5K1C,POLA1,ERC1,C17ORF100,WNK1,CAMTA2,PCNX1,RNF215,DUS4L-BCAP29,GTF2IRD1,SRPK2,TRRAP,ZNF596,SMTN,GRM3,ANKMY2,MRPL19,MLXIPL,FARP2,GRB10,CACNA2D1,SUGCT,CERS1,GDF1,DNAH9,HS3ST3B1,KXD1,GNA11,GNA15,PWWP3A,AMZ2,TNFAIP8L1,MYDGF,CACNA2D4,HS3ST3A1,ARID3A,FKBP8,PTPRN2,CACNA1A,ABCD4,THOC5,CACNG4,CATSPERG,METTL9,NTN1,KIAA0100,ALDOC,RSKR,AKAP10,ADCY9,PPP1R37,MFSD12,GGN,PTPRS,ERN1,TANC2,TVP23C-CDRT4,TVP23C,FKBP4,TSPAN9,SPAG9,GALNT11,CHD4,NCAPD2,TRAP1,ZNF582,MBTD1,TWF2,MNT,SGSM2,LASP1,SRCIN1,LHX2,ACTB,BPTF,GNG7,ZNF682,TANGO2,PTPRM,KANSL1L,AKAP1,MAST3,HIF3A,VIPR2,PLEKHA8,LTA4H,PI4KA,EEPD1,LPCAT2,MMP2,SERTAD2,TMEM63C,ITFG1,BTBD11,ANKRD13A,NRXN1,NRCAM,SNX29,PHKB,NKD1,HLF,MED15,MCEE,IMPACT,MEST,COPG2,KCTD1,TLK2,BBS9,CDKN1B,DNER,MRNIP,DHFR,MYADM,TRIM41,MYOZ3,ANKRD27,REEP5,ZNF823,PKN1,SLC27A6,HTR4,STRN4,MAP4K1,ACTN4,MYH14,NR1H2,SNX2,UBTD2,NTF4,ZNF558,U2AF2,ZNF865,SIN3B,LRP3,SLC7A10,ZKSCAN2,LRRC4B,ETFB,TRIP10,SLC35E1,MED26,UBFD1,PLK1,ZNF358,IL6ST,COG7,MAP3K1,HNRNPL,NFAT5,LMF1,HSD11B2,PKD1,PGP,TXNL4B,FUS,PHLPP2,MLYCD,RMI2,ADAD2,IST1,ZNF821,MAZ,KIF22,TANGO6,XYLT1,CHST6,ITSN2,UACA,LARP6,CCDC93,FAM220A,ARID2,WDR91,NAV2,VPS13C,RORA,GPAT4,CNDP2,ZNF516,HMSD,RNF125,TMEM198,OBSL1,LY75-CD302,CEP95,EIF3J,TUBA1C,TMED7-TICAM2,POU2F2,SERINC5,EPB41L4A,SERTAD3,RNF130,INSR,MAP2K7,ERBIN,ZNF564,WDR83,ABHD8,MRPL34,SYT17,TUBB4A,TEAD2,EPN1,RANBP10,MAP1LC3B,FBXO31,JPH3,CKLF-CMTM1,FBXO27,PGLS,ADAM23,NEK8,SUPT6H,TRAF4,TLCD1,CD82,RYR3,RAB11FIP5,ISLR2,SLC39A11,SDK1,GPD2,C12ORF75,CATSPER2,CYSTM1,SLIT3,SIL1,SMARCA4,PAK4,IER2,ZNF699,RINL,TGFB1,LIG1,MLLT1,DOCK6,RAB3D,KLK10,SPINT2,ADM5,UBXN6,DHH,DDN,SEPTIN10,E2F5,RNF138,GRB2,SLC24A1,ADCY3,SPPL2A,MED13L,ST3GAL2,VPS35,KATNAL2,ZNF592,AGAP1,ZNF584,ZNF497,EMX1,MAPK4,LPIN1,IL17RB,ST3GAL5,HOXC6,NT5DC3,KLF16,ZNF430,GDPD3,CORO1A,GLIS2,NPHP1,CFAP221,DISP2,AGBL5,METTL15,CNTN1,GAREM1,KPNB1,ALDH1A3,RABEP1,CYGB,CUEDC1,VPS53,ST20-MTHFS,CELF4,MICAL3,ATRNL1,ABR,MCU,TRIO,MIER2,IRX1,PSD4,ARNT2,USP34,TNFSF12-TNFSF13,EPHB1,SENP5,ST6GAL2,ASB1,HDAC4,GLI2,PPP3R1,DBNL,SNAP23,MCPH1,NFATC1,COMMD1,KAT6B,DUSP29,DYNC1LI2,CLSTN3,DHX57,HOOK2,PTOV1,MZT2B,CRELD1,NKAIN3,IQGAP1,NFE2L2,CGAS,KBTBD11-OT1,DLC1,GOLGA8R,SRGAP1,PRPF40B,MYLK,PLCB2,GLYR1,VAC14,CAST,GRAMD1A,HAUS8,CPAMD8,MYO9B,EMC10,FAM32A,ZSWIM4,EPS15L1,TMEM190,SHFL,PLA2G15,NFATC3,CTDSP1,KRT86,CCDC127,PRKDC,ARFGEF1,CACNA1G,RBFOX3,TRAPPC9,CTNNA3,RFX1,CAPN12,CERS4,ZNF701,ZNF83,MEAK7,FAM136A,JPT1,TTLL3,RAB11FIP2,CAMK2G,PDZD2,DDIT3,PRKG1,TJP1,MYO9A,TERF1,TRAPPC8,TIMP2,CYRIB,MOCOS,ATP9B,FSTL5,AMN1,STAT6,MSRA,ATF7-NPFF,ATF7,SAMD12,TMEM132C,SIAH1,MGRN1,GNB5,OSBPL1A,HSF5,SMIM7,FLOT2,TM6SF1,SPIDR,NDUFA11,TM7SF3,PMEL,CDK2,PYM1,DGKA,CRISPLD2,GABARAPL2,TERF2IP,COL13A1,GOLGA8Q,GOLGA8H,SYN2,SMARCC1,TAOK3,FBXW8,IQSEC3,MARF1,NDE1,THG1L,N4BP1,SNTB2,GLCE,RHBDL3,EFL1,TPPP,CFAP20,ZNF891,BCAT2,IQCK,CHRNA5,EMP2,SEMA5A,RELCH,CEP131,SLC38A10,NEIL3,RABGEF1,RIPOR1,CTNS,CRK,ESYT1,IKZF4,SSUH2,CTNNA1,TTC23,SERPINB5,ROCK1,MBTPS1,VMP1,EFCAB13,DENND3,CTIF,DES,SPEGNB,C2CD5,LRCH3,FLCN,MTFR1,FHOD3,GOLGA8M,LPP,PTEN,ZCCHC2,NOP58,GIGYF2,ATP6V0A1,CHRNB4,STAT4,RYR1,TBCD,NDUFAF6,ITGB3,MAPK8IP1,RAB2A,HCN4,CTSD,ATP2B1,CASC3,CCDC92,EIF4B,ARHGAP22,ZFAND2B,FIGNL2,FDFT1,PPFIA2,MLEC,UNC119B,BET1L,CFAP91,SGMS1,PPP2R3A,HERC1,MTHFD2,TTC7A,IQUB,ZNF273,ERP29,SCARB1,MGA,COQ10A,STX2,ALMS1,ASB8,ALK,GALM,ELFN1,LRRC34,UVSSA,GSK3B,ITGA6,RASSF3,MON2,SLC12A6,COL4A4,SCUBE2,DCHS2,GALNT17,ZDHHC4,SLC41A3,NF1,MFSD1,ABI2,ADAM17,CTDSP2,HERC5,FBXO25,ATP8A1,RHOF,RECQL4,ACSL1,PPFIBP1,TTC17,ZNF710,C17ORF80,NSD3,NXN,USP22,CHST1,PKP2,NUSAP1,SAP30BP,FAH,TOP1MT,TXNRD1,RAB21,SLC41A2,RITA1,TPCN1,XXYLT1,LOXL2,IDH3A,ACTL6A,CDAN1,MINDY2,GOLM2,OXR1,WDR61,DNAJA4,DPH1,OCA2,NELL1,SLC20A2,TTC39C,ATP2B2,MAPK6,SNRPN,MIB1,MYO5B,RPL27A,TRIM66,SORD,IGF2BP1,PELP1,PLXDC1,PHB,GOLGA8F,FAM174B,TUSC3,ILK,DCHS1,GATA6,MICU1,ATOX1,POMGNT2,GATAD2A,ZNF665,ZNF677,SRRM2,SPG7,GSE1,AMFR,COTL1,PARN,CDYL2,FOXK1,ANXA4,JAKMIP1,C4ORF50,TBC1D14,EHBP1,CENPN,C16ORF46,C16ORF82,BNIP2,TLCD4-RWDD3,TLCD4,FPGT-TNNI3K,TCF7L1,FGF18,ADCY2,SLC29A4,ATP6V0E2,CALM3,ITGAD,PDPK1,PRKAG2,SNED1,NOCT,RASA4B,TMEM87B,MTHFD2L,BABAM2,PAXIP1,BAIAP2L1,TRABD2B,PHLDA3,CCNYL1,SLC35G2,ABLIM2,SPDYA,C1ORF50,RBM47,ARHGAP24,SCNN1G,LIMD1,SYNPR,AGBL4,GOLGA8S,UBE3A,C18ORF32,CLN8,OAZ2,TRIM37,CLK3,ADCY8,CRTC3,PCMTD1,PTPN5,GABRG3,ERVMER34-1,FAM53C,MAD1L1,EPS15,MALT1,CDC14A,GMPS,ANKRD13B,GIT1,MROH1,PI4K2B,RAB17,EML6,ZNF827,CSPG4,SNUPN,ZNF521,LINGO1,TOX,MAPK15,ZNF707,IQANK1,KIF5C,MST1R,EPN2,ABHD3,TMEM64,FAM13B,TBC1D10B,PDILT,CCNF,TBC1D24,C17ORF67,TMEM154,KRT18,FAT1,CCT4,ATP10D,PCGF3,PPFIBP2,PRPSAP2,THEM6,TAPT1,ZCCHC4,KIF13B,SMIM14,SPSB4,PLEKHA2,SPATA5,KDM8,NFATC2IP,CPPED1,ATR,DSEL,CRTAP,GK,ART3,LRP2BP,TMEM102,C15ORF39,SNCAIP,SERINC2,D2HGDH,ING5,ATG10,SEC11A,C1ORF94,ALDH3A2,TUB,ZFPM1,HMX1,ALG10B,TCTN2,PHLDB2,SMYD3,USP43,CGGBP1,LEPR,GOLGA8T,CACNA1H,SLC2A13,TOM1L2,B9D1,RNF213,ANKMY1,LRRFIP2,SLC7A5,CRLF3,CHFR,CHMP6,B3GNTL1,ADAMTS10,CEP20,PUS1,GAL3ST2,PLEKHB2,ATF7IP2,DEAF1,KCTD8,NAP1L4,IGF2,CSNK1D,OGFOD3,CPM,SMIM20,KAT8,LMLN,EBF1,NOMO3,AEBP2,ADAP2,GOLGA8G,KIAA1191,PARD6G,GOLGA8K,MCCC2,HVCN1,P4HB,PYCR1,MAFG,PRKAR1B,GALNT9,LINC02210-CRHR1,HSD17B10,SLC52A2,NRBP2,TTC34,ACACA,AATF,ARHGAP23,NOTCH2,DDTL,ACAP2,ZNF627,NECAB3,ARMH4,CAPNS1,ADGRF5,ADH1B,MYH11,RUNX1,DSCAM,ANGEL1,BRWD1,MTMR9,RUNX1T1,PHF20L1,PCBP3,GPC3,STX12,FARS2,KREMEN1,NCOA3,GTPBP1,ZNF184,DTNBP1,ATG5,PRDM1,MIEF1,BAIAP2L2,PLA2G6,SELENOO,WDR90,SYT14,AIG1,RPS6KA2,DHX35,RHBDD3,MAN1C1,FHAD1,PTGER3,RSRP1,KIAA1755,XKR7,PIGT,CHD6,RALY,IFT140,UBE2I,UNKL,MEIOB,EXOC2,CBX7,BPHL,RIPK1,SASH1,GPN2,MOV10L1,PREX1,HEYL,JPH2,CFAP61,TFEB,GMDS,PRKN,ATP13A2,TCEAL3,MB,ARG2,ARID1B,NT5DC1,NRDC,GINM1,DLL1,FAM120B,C1ORF21,PHF21B,MACROD2,RGS17,DRG1,C21ORF91,ATRN,EXOSC10,NCOA6,ITCH,AK9,CCDC85C,CREM,ZNF25,DIDO1,HNF4A,KIF16B,KIZ,PYGB,CHRNA4,ZBTB46,ZGPAT,EPB41L1,GNAS,NEURL1,SOBP,HS2ST1,SLC35F3,CCDC88C,BCAS4,PTPN1,MTHFD1L,OPN3,SORCS1,VIM,SAMD4A,ZNF367,UHRF2,ZCCHC24,IGSF1,GPR68,WDR25,TDRD9,LDLRAD3,DISC1,GRTP1,EMC9,HAUS3,POLN,NFIB,EIF2B3,POLR1D,HS3ST5,RIC1,POU2F1,GALNT2,CLYBL,DNM3,PACRG,LMO7,TMEM200A,CR1L,EFNB2,SUPT20H,AGO3,MLN,DNAJC3,SUCLA2,TPT1,MAX,TM9SF2,SSR1,C10ORF143,LOXL4,PLCH2,AGO1,INTS11,GNPNAT1,DGKH,CACUL1,PEX14,PTPRC,SYNDIG1,MGMT,WARS1,YY1,ZFYVE28,EDA,CRAT,ZCCHC7,BBIP1,PTPRE,FNBP1,TCF7L2,FBXO34,CARNMT1,DOCK8,ANKRD6,STRIP1,USP49,CYP46A1,CDH4,GCNT1,SSBP3,NRDE2,ARHGAP5,FANCC,PAX5,DENND1A,NPAS3,DENND4C,PTPN21,BNIP3,LYRM4,TMOD1,MPDZ,RBM18,STXBP1,GPC5,MAPKAP1,SH2D3C,SHE,ATP11A,MLLT3,OBSCN,HMGB1,PCCA,ANP32B,WNT2B,PIP5K1B,CLSPN,EBF3,ZMYM5,OSGEP,AMPD2,LRP11,RREB1,KLC4,IGSF3,TCEA2,PRKCH,SLC6A17,GRIA3,AHCY,SPTAN1,MCF2L,HERC4,CDYL,SLCO4A1,CNKSR3,SLC39A1,STX17,SMARCA2,TRUB2,CERCAM,ABL1,CDKL1,ZSWIM5,ZDHHC9,DNAJC1,UNC5B,CAMTA1,PPP2R5A,ZNF511-PRAP1,TUBGCP2,BCAN,ENTPD1,TUFT1,SESN1,GATA3,SNX27,WDR44,SLC18A2,DPF3,SIRT5,RAP2A,RIMS1,AK8,BRD3,NOS1AP,RALGPS1,VLDLR,THEM4,EPHB2,POTEG,EEF1AKMT1,ANXA7,CCND3,CC2D1B,MORN1,INF2,FREM2,XPR1,CERS2,ZNF75D,ASB6,RGL1,UBAP2L,TMEM61,GTF2H5,GOLGA2,COP1,PRKCZ,ANKS1A,CHRNB2,NUP188,NOTCH1,ZNF678,CASP7,FAM78B,GDI2,UAP1,MOV10,EXO5,CEP170,CPT2,RNF4,C6ORF136,TRIM11,ALG12,RBP3,CALML3,SAPCD2,ENTPD2,ITGB2,TEX22,MTA1,POTEM,ALG9,RALGPS2,MTOR,ANKRD10,ANKRD33B,ANKRD44,EIF2AK1,ANO1,BACH1,SOD1,TMEM50B,SON,GGT1,CADM1,PCNT,PPFIA1,YPEL1,RNF169,CLPB,MORC3,HLCS,ATL3,MRE11,NRGN,ANKRD42,PCF11,CEP164,COLEC12,LPIN2,PHLDB1,YES1,ANKRD12,TWSG1,GATD3B,CFAP410,KLC2,GNAL,NCAM2,POU2F3,TAF6L,IMPA2,EHBP1L1,AHNAK,PPP4R1,DYRK1A,TTC3,EML3,LSS,MCM3AP,RIPK4,TMEM123,DGAT2,RDX,DHCR7,NUMA1,ACER3,ACTN3,BBS1,P2RY2,UBASH3B,AAMDC,GAB2,ARAP1,VPS51,TPCN2,NARS2,USP28,STK3,USP2,RAD9A,DPY19L4,AZIN1,RALBP1,OPCML,SLC7A2,GAL3ST3,AP2A2,EPS8L2,TSPAN4,OARD1,GCC1,ARHGAP26,MCM9,ATP1B3,CYB5R3,KCTD2,MCF2L2,BACE2,PMF1-BGLAP,BMF,BMP7,BMP8B,MTCP1,BRF1,DPYD,CBWD6,TMEM179,KCNJ5,ZNF385C,YIF1B,PLEKHH2,C1ORF167,C1QTNF9,TSGA10,SMIM8,RP1L1,CADM2,OGG1,CASK,SETD4,RAB37,PIGX,CEP250,CFAP20DC,ACSF2,CHKB,CIRBP,TFB1M,NIPAL1,CNOT10,COL18A1,CREB3L2,LBHD1,CSMD2,CSNK1G2,ZNF574,SLC46A1,FYCO1,CXXC5,GML,KRBOX1,ZNF771,DDIT4,DENND6A,RASSF4,DIP2A,DLG3,WDR55,DNMT3L,DTD1,DTNB,SLC35E4,ECE1,FLVCR2,ETNK2,SH3D21,EXTL3,FAF1,HSD17B4,TMEM8B,FAR1,FBXO36,MTSS2,SINHCAF,NKAIN4,FLNB,FMR1,FOCAD,ERCC1,FOXO6,FTCD,GABARAPL1,GAGE12F,POC1B-GALNT4,POC1B,ZACN,SMC6,GFOD1,ATP23,LIMS2,COG5,CDC20B,FAM234B,SLC25A12,HCFC1,HEXD,ARL10,HOXA9,HOXB7,TAF4,CFAP45,EHHADH,RPL36,EOLA1,EOLA2,HSPD1,SZT2,PLAGL1,IDH1,INS-IGF2,IGSF11,UBA1,CA5B,NTRK1,IRX4,ITPK1,JARID2,SNAP47,KCNH7,KCNQ1,GTF2F2,KIF1C,KLF7,KRT7,LAMA5,LARS2,LCMT1,RAP1A,LMNTD2,LNX1,PC,LRP1,MPIG6B,LYNX1-SLURP2,MADD,SHARPIN,TMEM14B,MAPRE3,MCCC1,MDC1,MED8,CDC37,FAM89A,SP4,GOLGA8B,NELFE,RPS6KA4,ATG4D,KIAA0930,EGFL7,RBPMS2,KIF1B,KLHL25,SERF2,GDF5,NOP56,DNMT3A,CCDC180,DGCR8,PDHX,BLACAT1,WWP2,WIZ,NR6A1,NANOS3,FADS1,DALRD3,NDUFAF3,IARS2,RPS6KA1,CCDC186,DDX5,KDM1A,POTEB3,ACBD6,TRIB2,CNNM4,BTD,KAT2B,WDR1,CKS2,CAPN15,PLPPR3,BBC3,POLR3F,NFATC2,BIRC7,BID,OSBP2,TMEM187,ELMO3,SREBF1,PHC2,ARF1,LIFR,IK,PPP2CA,SLAIN1,METAP1,PPARGC1B,PDP1,TNFRSF13C,TOM1,PTRH1,STMN1,LONRF1,UQCC2,DPH6,ECHS1,TMEM164,CKS1B,LAMB3,RRM2,C3ORF62,ZNF717,STX1A,SH2B2,DRD2,GCH1,SPTBN5,ANP32A,AMH,S1PR2,ARFGAP1,RYR2,DOCK10,LRWD1,RNF170,TRAF2,SIPA1,BCL9L,L2HGDH,CSK,BCL7C,RAB40B,TNFRSF1B,ISOC1,MYLIP,DDR1,FOXP4,ABHD16A,SLC35B2,LFNG,AEBP1,POR,AP1S1,AP5Z1,PURB,ERI1,FAM83H,TESK1,UGCG,RXRA,SDCCAG8,HPS1,DGKZ,PCNX3,NDUFS8,IGSF9B,ADCY6,HAUS4,NPC2,ATP10A,GAN,TUFM,UHRF1,TBC1D17,ATF5,ARID4B,ATXN10,TTC27,PUDP,STS,SYN1,ANAPC1,SLC35F5,MZT2A,RBMS1,NDUFA10,CELSR3,CACHD1,DLG1,MXD4,MAP1B,MYH7B,NEURL1B,WNT9A,ARPIN-AP3S2,PRMT1,SLC12A8,TOMM40L,UBC,B3GNT2,CD22,SEC61A2,CTPS2,CDC16,GFI1B,TSC1,FAM184A,SHOC2,ERBB4,SYNE2,TPST2,DPY19L1,ZNRF2,MEGF6,CKAP5,TMEM39B,KIF15,SEMA3F,C3ORF52,STXBP5L,PLPP1,DHX15,FAM114A1,SCD5,SUPT3H,TNKS,EHMT1,SVIL,KIF18A,APOLD1,TLE3,WIPI1,SRSF2,MFSD11,DAPK3,DNAJB1,TECR,AKT2,GIPR,ZNF766,ANKRD54,PLEC,MSLNL,CHPF2,SEPTIN6,CCDC61,ABCF1,RUBCN,ATF2,CACNG8,SCRIB,TTF2,NELFA,WDR82,MKLN1,MMP24OS,MPRIP,RAE1,MUC5B,MYCL,SMG7,NEBL,PIGQ,NOTCH2NLA,NPTN,NQO2,NR4A1,DYNLL1,NRXN2,SPSB3,NUCB1,ODF2,ABCB9,TCF20,OPA1,OR3A2,OSTM1,OVOL1,RADIL,ARFGEF3,NRL,PDE9A,P4HA2,ZIM2,ACO2,KCNJ10,MYO19,PIK3CD,PITRM1,JMJD7-PLA2G4B,CEP85L,POLH,POTEH,PPAN-P2RY11,PPEF1,PRC1,MXD3,PRKAR2B,PRKX,PRR20C,PRRX2,POU5F1,PTGES3L-AARSD1,VEPH1,RASA2,MRPL33,CRLF1,ERI2,KCTD19,NMNAT3,ACTR5,ZNF277,EGFL6,MAN2A1,CNTNAP4,DNAI1,PRTFDC1,MRPL48,ENPP1,AKAP12,CPNE1,STK32B,USP37,TRPM6,SWAP70,DSTN,ZNF133,SERHL2,KCNN2,ASPH,URB1,TTLL6,PAQR3,SPTBN2,CHERP,TTC28,RGS7BP,MINK1,TNFAIP8,RAB14,QRICH1,ILRUN,DEPDC5,CAMKV,SUFU,MRRF,SDHAF2,ERCC6L,AIDA,CAPZB,GOLGA8N,ZNF565,ATP8A2,CCNJL,LAP3,POLD1,GOLGA6D,INPP5D,SEMA4B,MYH9,HNRNPUL1,FAM210A,CCDC148,ZNF34,EFTUD2,WDFY2,GOLGA6A,UBXN7,ARHGAP29,GLTP,TOX2,ADD3,CASP2,SLC25A26,TUBGCP4,GOLGA6C,PHKA2,CRYBG2,GPALPP1,KCTD20,ZMYM4,NT5C3A,ZNF135,LIN52,ZC3H4,TBC1D8,EYA3,LMAN2,SAMD4B,WEE1,ATP5PD,SPTLC2,UBXN2A,ZHX3,RANBP17,HIP1,TGFBR3,OLA1,ELAVL3,GOLGA8J,ORC2,TMEM184B,DOP1B,PLXND1,LTBP4,NHEJ1,UBE2G1,PTGES3,SAP18,EDNRB,CALU,ANO9,AMPH,INPP5F,ANKRD24,GOLGA6B,EFR3B,RCAN3,SLC4A7,SLC66A1,FBXL12,CTNNAL1,ZNHIT3,CISD3,RPL22,XRN1,TPPP3,FNTA,IL32,BMPR1A,KIF6,STRIP2,RIOK2,PTER,GBE1,GSKIP,CHEK1,WDR72,MAMDC2,ERO1B,RHOBTB1,IFT88,JHY,CDK17,LMBR1,ZFP90,PHF20,FOXN2,REL,GNE,SPATA6,COA8,GOLGA1,UBE2R2,ZNF26,SOD2,CFAP77,PTCH2,ARMH1,GNPTAB,POTEC,SRCAP,MYO1B,RNF212B,POTEA,SPECC1,MTMR12,ROCK2,UPF2,AKR7A2,PPM1K,MAP3K2,STMP1,ARCN1,RTF1,TMEM50A,TBC1D3G,BAZ1B,CBX1,SENP1,PGBD2,CLIC4,NAA15,TCF3,SCN11A,WBP1L,RLF,PKN2,SLC7A6,ACVR2A,ESCO2,HAUS1,POTEE,STAG1,FAM169A,UBE2F-SCLY,UBE2F,LUZP1,CNOT9,MTA3,PHLPP1,MYO6,WIF1,MAN1A1,SOS1,HACD3,MTPN,CDK12,GLG1,TECPR2,PRPSAP1,DCBLD1,CBL,DCBLD2,PPP1R21,POTED,DCAF7,ZMAT1,EP300,POLR2D,LDOC1,SHANK3,BATF3,TFDP2,PAK2,OSTC,LPAR1,SEC63,POTEI,SNU13,APC,RBP5,TMEM222,TEF,CPED1,KDM6A,RTN4IP1,PRDM5,UPRT,ACVR1B,STRN,ARHGEF37,PIK3C2A,USP15,MICU2,FNDC3A,CLASRP,TRIP12,SGPP2,ZHX1,CHMP3,CEP19,EXOC1,POC5,MSH6,STOX1,RNF13,ADGB,COPB2,POTEB2,TM2D3,VEZT,IRAK2,UBE4B,RAD51D,POTEJ,GNAI1,MSH5-SAPCD1,MORN2,SMIM4,IQCG,R3HDM2,USP54,PRUNE1,UBR2,DLAT,SLC39A10,ADAMTS12,TRIM27,CD6,CDK19,SLC16A10,ALDH7A1,IFT172,CHSY3,PPP1R2,CCDC141,UBP1,ARPIN,PDZRN3,PPIE,SHB,CDC25A,ZNF652,TRIM59,IDI1,CORO1C,PSMD9,PDIA6,TFRC,ZNF487,DCLK2,ABHD2,NLRP1,TRPC1,FAM135A,COPB1,ATP8B2,GNG12,TMEM131,PDS5B,ATP12A,POGZ,WIPF2,BLK,SMAD2,ZNF488,CTSB,DGKE,MAP4K2,HP1BP3,DDI2,RSF1,GNB1L,RUNX3,S100A4,NSD2,KPNA4,SCUBE1,SCX,FLI1,SEZ6L,SGSM3,C14ORF39,SLC12A9,SLC16A12,CHAT,ZBTB4,MRPS6,SLC6A1,SLIT1,DAZAP2,RECQL5,MATR3,RPS2,MAGED4,RPL23,EIF5,DKC1,MBD2,CGN,EP400,RPL12,RAP1B,ODC1,PPAN,DDX39B,PRPF39,HSPA8,RPL4,GNL3,NCL,RPS11,ACADM,MAN1B1,RPS3A,RPL3,EIF4G2,CTR9,PKP4,FAM83E,ST8SIA6,STIM2,STIMATE-MUSTN1,CHPT1,SYN3,PSMB9,PPP1CA,TBC1D3H,TBC1D3B,TCAF2,TMEM151B,IFT43,CENPT,SEC31A,THOC7,BRI3BP,PQBP1,PNKD,NDUFA2,TMEM108,TACC3,PSMF1,TNS1,TONSL,SYS1-DBNDD2,TPRG1,TRAPPC12,TRIM36,TUBA4A,C2ORF69,LRRC23,SCO2,GNAI2,USP12,USP30,CORO7-PAM16,CORO7,VIPR1,VPS9D1,WARS2,WASF3,WNT5A,WWC3,YEATS2,PFKFB2,MBTPS2,MOSPD1,CPNE5,ELFN2,KCNJ4,PRRX1,CRAMP1,TPTEP2-CSNK1E,L3MBTL1,PER3,VAMP3,NME7,ADCY10,ZBTB40,ZDHHC20,ZFAT,ZFP30,ZNF490
TF	Factor: Kaiso; motif: SARNYCTCGCGAGAN	TF:M09966	FALSE	5.08946E-06	5.29333	2397	5237	753	20011	NEFH,RASL10A,PBX4,NKAP,SLC2A4,FOXP2,CCSER1,HOXA3,SMTN,CRPPA,BCAS1,HS3ST3B1,GNA11,CACNA1C,PTPRN2,PTGR2,CACNG4,HEATR6,BCAS3,RBFOX1,FKBP4,APBA3,UMAD1,ZNF582,ZNF155,RAB31,CDH2,MNT,SGSM2,PRKCA,HTR2C,AKAP1,CFLAR,MMP2,GAD1,COX11,SEPTIN7,NRCAM,PRDM4,MECOM,KCTD1,TLK2,DNER,SIPA1L3,TENM2,COL23A1,NRG2,ZKSCAN2,LRRC4B,UBFD1,ERAP1,MAP3K1,LMF1,FUS,CNOT1,MLYCD,ADAD2,IST1,MAZ,KIF22,AVEN,FAM220A,ASAP1,CNDP1,TMEM198,CD302,LY75-CD302,BCL11A,RNF130,ZNF91,JPH3,KLHDC4,CKLF-CMTM1,TLCD1,LYPD1,WDR11,SBF2,PPP2R2B,TGFB1,SPINT2,CHAF1A,MRPL4,PROX1,SEPTIN10,GRB2,RAB11A,GDF7,DDX19A,VPS35,AGAP1,ZNF584,PTH2R,PRTG,CLASP1,LPIN1,ST3GAL5,SMAD3,PAM16,KPNB1,TRIM25,PPP4R3B,ESRRB,IRX1,ARNT2,EPHB1,ST6GAL2,PPP3R1,LYN,FBXW9,UBE2D3,CRELD1,RNF165,DLC1,PRPF40B,INO80,GLYR1,SCGB2B2,NFATC3,ESRP2,PRKDC,ARFGEF1,JPT1,PXYLP1,ARPC4-TTLL3,CAMK2G,FBN1,ADK,ADAMTS17,ATF7-NPFF,ATF7,SIAH1,HDAC5,OSBPL1A,PHF12,HDGFL3,NDUFA11,FZD6,MDM2,SREK1,GATM,KIAA0825,FBXO16,RFLNA,SNTB2,GLCE,RHBDL3,BASP1,IQCK,IREB2,ETFA,RELCH,NEIL3,PA2G4,PDE4D,CTNNA1,TTC23,MBTPS1,VMP1,SPEGNB,FHOD3,CTXN2,SLC12A1,MAPK8IP1,TEX9,NRG1,REST,SGMS1,PPP2R3A,TYW1,HERC1,TTC7A,PPP1R12A,CSAD,PLXNC1,MED12L,MEIS2,GRIA2,SLC41A3,PTPRB,LUC7L2,PLEKHM3,RHOF,ASH2L,KSR2,TMEM209,CYB5D2,ANKFY1,C17ORF80,USP22,PIK3C3,TOP1MT,LOXL2,GOLM2,PDZRN4,SMG6,DCC,HMGA2,TTC39C,MAPK6,SLCO5A1,RPL27A,TRIM66,UBE2E2,ZNF677,ANKRD11,FOXK1,ANXA4,GAP43,SPON2,TLCD4-RWDD3,TLCD4,DDAH1,FGF18,ALDOA,NOCT,DPP10,PAXIP1,POU4F2,GNPDA2,GUF1,TBC1D9,CCNYL1,FOXP1,GAB1,ARHGAP24,ZYG11A,UBE3A,RPL17-C18ORF32,CRISPLD1,CLK3,GPATCH8,PCMTD1,GDAP1,MAD1L1,TP53I13,PI4K2B,ZNF827,PRSS51,NSRP1,IMP3,ZCCHC14,MST1R,PRPSAP2,THEM6,TAPT1,TSPAN5,GPC1,CHIC2,SETD7,ADCY5,CHD7,FGF11,STK10,NTNG1,HMGCS1,ALDH3A2,ZFPM1,ANKMY1,LRRFIP2,CRLF3,CHFR,MRTFB,PUS1,RFC5,KCTD8,LMO2,CSNK1D,ATXN2L,ACCS,ZNF668,ADAM2,ADAP2,RNF135,ZNF696,KIAA1191,TCTN1,P4HB,RILPL1,PRKAR1B,NRBP2,H2BC18,PRPF31,RPS9,RPL10,NRIP1,CCT8,TRPS1,CLCN5,ZBTB25,AKT3,NUP50,PRDM16,MTFR1L,PLA2G6,HIVEP2,DHX35,EYA4,TAB2,PIGT,IFT140,MICOS10,RIPK1,LRFN2,LRRC1,GCLC,FKBP5,PTPRK,ATXN1,GPN2,DPM1,INKA2,SLC24A3,ARG2,ARID1B,GPHN,KLC1,TENT5A,FAM120B,RCN1,SLC25A21,RGS17,EIF4ENIF1,DRG1,SFI1,TBC1D22B,RUNX2,EXOSC10,NCOA6,DIDO1,EPB41L1,ACTR1A,NEURL1,SOBP,MTHFD1,MRPL43,BCAS4,PTPN1,PRKD1,UHRF2,ADARB1,TDRD9,COL15A1,VEGFA,CELF2,TMEM200A,FOXN3,SUPT20H,CHUK,FNTB,CHURC1-FNTB,SSR1,C10ORF143,TBC1D4,INTS11,CALHM2,NPEPL1,SPART,CACUL1,YY1,ZFYVE28,EDA,CRAT,ANKRD6,STRIP1,CARMIL1,AXDND1,GCNT1,ENOX1,FANCC,KL,TMOD1,SMC5,STXBP1,SHE,MOB3B,TMEM217,FAM120A,KIF24,CDC42BPA,APBA1,ANP32B,HNRNPK,ZMYM5,OSGEP,LRP11,POLR1C,CEPT1,NPHP4,AHCY,JAK1,SH3BGRL,EPB41L4B,DOCK1,TTC6,ZSWIM5,DNAJC1,UNC5B,MTAP,PPP2R5A,BCCIP,TASOR2,PIBF1,DLG5,WDR44,SIRT5,TMCO3,ERCC6L2,PYGO2,PKIB,CCDC122,ANXA7,CDC123,ZNF362,WDR27,FREM2,CERS2,GRM4,UBAP2L,GOLGA2,FAM78B,GDI2,UAP1,EXO5,PTPRU,PPP1R10,NSMCE4A,SAPCD2,CNKSR2,TAFA5,ANKRD33B,JAM2,IFNGR2,TMEM50B,DONSON,PCNT,RELT,MRE11,DLG2,NRGN,PCF11,COLEC12,L3MBTL4,ZFP91-CNTF,ZFP91,AHNAK,PPP4R1,LSS,MCM3AP,DGAT2,UBASH3B,ZNHIT2,ZW10,USP2,POLD4,AKAIN1,RALBP1,ARHGEF2,PPOX,PMF1-BGLAP,BMP7,BMP8B,BSN,BRF1,DPYD,TAF1D,TSGA10,USP39,CACNA2D3,CALCB,CASK,CLDN10,MORC4,TFB1M,NIPAL1,CREB3L2,CSNK1G2,NAA38,DBH,DCUN1D2,EDRF1,SERP1,ETNK2,ETV5,EXTL3,FANK1,FAR1,WNT5B,MTSS2,FNDC1,FOXD1,FUT8,GAS8,LIMS2,CHURC1,HCFC1,HECW2,HOXD3,IFT74,NTRK1,KLF7,LAMC1,TCP11L1,HINT1,SCNM1,LYST,SHARPIN,TTI2,NBL1,FAM89A,VWA5B2,DCAF6,ZNF385B,EGFL7,WLS,NR2F2,COPZ2,DALRD3,NDUFAF3,CNNM4,ANKRD28,CAPN15,BBC3,TMEM245,TMEM187,ELMO3,LRRC26,ZDHHC14,TRPC6,CHST11,ECHS1,ADGRB2,CKS1B,SH3RF3,MEGF11,ANP32A,ARFGAP1,SPAG16,MIDEAS,TAOK1,RAB40B,CDC5L,LFNG,AP5Z1,ERI1,ATP10A,TBC1D17,RPS5,PUDP,STS,NDUFA10,DOCK3,GFI1B,TSC1,CKAP5,GULP1,TNIK,DMXL1,CFAP43,GPRC5A,TLE3,SRSF2,DNAJB1,ABCF1,ATF2,SCRIB,HUWE1,MORC1,NADK2,SMG7,NPTN,NRXN2,PABPC4,NRL,PHACTR3,ACO2,DDHD2,PRKX,RHOA,KCTD19,IL1RAP,USP37,KCNN2,ASPH,SPTBN2,SACM1L,DDX3X,TTC28,QRICH1,DEPDC5,SUFU,AIDA,CAPZB,CCNJL,RAPGEF1,HNRNPUL1,ZZZ3,ZNF34,ARHGAP29,CASP2,SLC25A26,UBE2Q2,UBE2K,EYA3,SLC22A16,HIP1,MRPL20,TMEM184B,NHEJ1,SMARCD2,PTGES3,SAP18,ECSIT,SLC66A1,FNTA,BMPR1A,GSKIP,RUVBL1,RHOBTB1,CDK17,LMBR1,COA8,UBE2R2,FRYL,FKBP6,AKR7A2,N4BP2,PPM1K,NUP98,ZNF33B,BAZ1B,TCF3,OPHN1,WBP1L,SLC7A6,STAG1,ARNT,CNOT9,CCDC171,MYO6,GRM5,LINS1,ZNF106,SOS1,HRH2,CDK12,DIP2B,DCBLD2,ST3GAL6,PPIL3,ANKRD62,SERBP1,TRMT5,CTNND2,SEC63,POTEI,HECTD1,LRP6,STRN,TANC1,MICU2,ZHX1,SLC30A6,FCHSD2,MLH3,NOL9,COPB2,NIF3L1,PAN3,CFAP70,POTEJ,MSH5-SAPCD1,USP54,BMS1,GRIP2,RAB10,ABI1,CDK19,THADA,PPP1R2,NSUN3,ZNF623,PDZRN3,SHB,ZNF652,AASS,PSMD9,TFRC,FAM135A,TSPAN7,RANBP9,TMEM131,PDS5B,KLHL1,RXRB,THSD1,NT5C2,RPS10-NUDT3,GNB1L,RUNX3,TIPIN,NSD2,SEC62,STAG2,SLC16A12,TAF7,SMAD1,RCC1,MATR3,RPS2,RPL23,EIF5,DKC1,NOL11,EP400,VPS13D,RPL12,RPL5,ODC1,EIF4A1,DNAJC27,RPL4,SNX5,NCL,RPL7A,RPS11,RPL17,AP1G1,RPS3A,TSR1,EIF4G2,CFL1,POLR2J3,STIMATE-MUSTN1,STX18,TAB3,TBX18,TMCO1,TMEM108,ZNF219,TP73,DSE,ESS2,C2ORF69,UST,WARS2,WWC3,YEATS2,PFKFB2,NPRL3,IFT27,KCNJ4,ZDHHC20,ZNF346
TF	Factor: c-Ets-2; motif: NACCGGAAGYRCTTCCGGTN	TF:M11417	FALSE	5.35054E-06	5.2716	14599	5237	3988	20011	ASIC2,BCL2L1,PYGL,GAS7,GSTM1,NEFH,CFTR,CDK6,UFD1,CLTCL1,KRIT1,ZNF800,ZFHX3,ACR,GRM8,CFAP69,CAV2,TMEM199,SARM1,LSR,PBX4,SCO1,ATXN2,PPP1R9B,PDK2,CLDN12,NKAP,STEAP1B,ST7,MAP2K6,KNOP1,KATNIP,NCOR1,TTC19,CDC27,CIT,CUX2,FRMPD4,ARHGAP27,DOCK4,CFAP97D1,MTMR3,SLC2A4,TWIST1,FOXP2,SLC25A43,CECR2,HECTD4,RFFL,ZNF75A,RPAP3,SLC48A1,UTP6,PXN,ACSM3,RNF112,DGCR2,HDAC7,NFE2L1,DOT1L,TMEM259,TUG1,JAZF1,COIL,CPVL,CADPS2,PIP5K1C,POLA1,PDK3,LPO,INMT-MINDY4,HECW1,CASP14,C17ORF100,KIAA0753,CAMTA2,GCN1,RCC2,PADI4,PCNX1,RGS6,RNF215,SEC14L2,RALA,YAE1,DUS4L-BCAP29,PAPLN,GTF2IRD1,ZNF862,SRPK2,TRRAP,ZNF596,DENND11,SPDYE1,SMTN,CRPPA,ANKMY2,PON2,GCFC2,MRPL19,LBX2,LAMB1,KMT2E,SEPTIN2,FARP2,GRB10,SUGCT,IMMP2L,CERS1,GDF1,HS3ST3B1,CUL1,KXD1,GNA11,GNA15,ARHGAP44,CACNA1C,PWWP3A,NDUFS7,TNFAIP8L1,ADIPOR2,CACNA2D4,FGF1,HS3ST3A1,ARID3A,VWA2,PTPRN2,SMARCD3,ABCA10,CACNA1A,CNTNAP2,ABCD4,ZNF410,PTGR2,DTX2,FEM1A,CACNG4,NACC1,MEOX2,DPP9,CATSPERG,METTL9,TMEM178B,NTN1,STX8,HEATR6,SHISA6,KIAA0100,ALDOC,RSKR,AKAP10,ADCY9,RNF14,BCAS3,MARK4,PPP1R37,MFSD12,PTPRS,ERN1,TANC2,AKAP3,GALNT8,MXRA7,TVP23C-CDRT4,TVP23C,FKBP4,TBX4,RHNO1,TULP3,TSPAN9,SPAG9,ANKRD40,APBA3,EPX,FAM221A,NOD1,ICA1,MAGI2,IFFO1,CHD4,GAPDH,NCAPD2,ZNF582,ZSCAN5A,MBTD1,DNAL1,CAV1,NINJ2,CRACR2A,ZNF155,ZNF404,TAF15,MMP28,RAB31,CDH2,ZNF577,PDE1C,MNT,SGSM2,LASP1,SRCIN1,LHX2,ACTB,BPTF,ZNF682,ZNF519,PTPRM,ANKRD7,FUZ,PRKCA,KANSL1L,CLEC16A,MTURN,AKAP1,HIBADH,MAST3,PPP5C,HIF3A,GSPT1,GRIN2A,VIPR2,CFLAR,PLEKHA8,MPND,LTA4H,PI4KA,MMP2,ZNF423,RBL2,FTO,BMPER,NRP2,SERTAD2,TMEM63C,CRIM1,NDUFS1,CEBPZ,CEBPZOS,GAD1,SLC6A12,MSI2,HELZ,ITFG1,RPGRIP1L,GRIN2B,BTBD11,C12ORF76,ANKRD13A,SEPTIN7,NRXN1,NRCAM,SNX29,PHKB,NKD1,DUSP16,GNB4,PRDM4,HLF,C12ORF60,DGCR6L,ST8SIA1,RAB27B,TACR1,MAP4K3,PEX5L,RIC8B,NOD2,KLHL22,PARD3B,NFIX,ZNF546,ZNF638,MCEE,CHD9,IMPACT,MEST,COPG2,GRAPL,IDO1,KCTD1,PTHLH,TLK2,CNPY1,ASB3,CTNNA2,FMNL1,PLBD1,CDKN1B,SART3,C2ORF88,ELK3,ABCC9,DNER,MRNIP,SIPA1L3,DHFR,MYADM,TRIM41,SYNPO,TENM2,ANKRD27,MCTP1,ZNF823,ADGRE5,PKN1,SLC27A6,KCNIP1,GALNT10,HTR4,STRN4,ACTN4,KCTD16,MYH14,NR1H2,COL23A1,NRG2,SNX2,UBTD2,CYFIP2,DOCK2,MRI1,NTF4,TNRC6A,ZNF558,U2AF2,ZNF865,SIN3B,NWD1,LRP3,SLC7A10,CEBPA,ZKSCAN2,LRRC4B,ETFB,TRIP10,C3,UNC13A,SLC35E1,MED26,SLC7A9,DCTN5,UBFD1,PLK1,PALB2,FER,ZNF358,CERT1,ERAP1,IL6ST,COG7,MAP3K1,MIER3,SELENOP,ZFR,ITGA2,HNRNPL,SLC25A48,NFAT5,LMF1,HSD11B2,CDH13,PKD1,PGP,ECI1,TXNL4B,FUS,ARL2BP,PSME3IP1,CTCF,PHLPP2,GNAO1,ZNF778,GINS3,CNOT1,MLYCD,RMI2,IST1,ZNF821,FA2H,MAZ,KIF22,SHISA9,TANGO6,WWOX,XYLT1,TMEM170A,SALL1,ELMO1,ITSN2,LYPD6B,KLHL29,ANO6,AVEN,CHRM5,UACA,LARP6,PSMD14,CCDC93,GALNT14,TMTC1,CHCHD3,ARID2,KLHL42,WDR91,VPS13C,SEMA6D,RORA,GPAT4,PRR5L,ASAP1,TPD52,CNDP1,CNDP2,ZNF516,RBM19,FAM214A,OR6C4,RNF125,GABRB3,PSD3,LILRB1,ZEB2,TMEM198,OBSL1,CD302,LY75-CD302,BCL11A,CYP27A1,CPXM2,CEP95,EIF3J,NRG3,TUBA1C,CLSTN2,POLK,POU2F2,SERINC5,EPB41L4A,SERTAD3,CAMK4,RNF130,MFAP3,FAF2,ZNF91,INSR,NXNL1,MVB12A,ACP4,ZNF814,PPP6R1,ZNF578,PRR36,MAP2K7,ELAVL1,ERBIN,AGXT2,ERCC4,ZNF564,PLA2G4C,PLVAP,ABHD8,MRPL34,ANKH,SYT17,TUBB4A,DENND1C,TEAD2,EPN1,RANBP10,MAP1LC3B,C16ORF95,FBXO31,JPH3,KLHDC4,CMTM2,TK2,CKLF-CMTM1,ZNF19,WFDC1,FBXO27,ITK,PGLS,ZNF473,ZNF420,RFTN1,ADAM23,RPL23A,NEK8,SUPT6H,TRAF4,TLCD1,CCBE1,COLEC11,RAB11FIP5,CSMD1,SLC4A2,LYPD1,MYO7B,NCK2,SBF2,SLC39A11,HNRNPLL,SDK1,TBL1Y,C12ORF75,CATSPER2,SGCD,PPP2R2B,JAKMIP2,DPYSL3,CYSTM1,SLIT3,SMARCA4,PAK4,GMFG,IER2,TGFB1,LIG1,ZNF432,MLLT1,DOCK6,TSPAN16,RAB3D,KLK10,ZNF536,SPINT2,GTF2F1,ADM5,UBXN6,CHAF1A,ZNF726,AXL,MRPL4,DHH,PHLDA1,PLXNA4,TMEM241,CABLES1,SEPTIN10,E2F5,CA13,ZSCAN30,RNF138,PREX2,GRB2,DENND4A,RAB11A,SLC24A1,RASGRF1,PLCL1,PDE11A,LRP1B,LRMDA,HS1BP3,GDF7,FMNL2,ADCY3,LRRFIP1,CRADD,SPPL2A,MED13L,PMM2,CDH8,ST3GAL2,VPS35,AGBL1,KATNAL2,ZNF592,WDR7,AGAP1,ZNF585A,ZNF584,ZNF497,ZNF446,SLC27A5,ERN2,CLHC1,PTH2R,EMX1,PRTG,CEP152,DSC1,MAPK4,LPIN1,SPATS2L,ASNSD1,ST3GAL5,MARCHF4,HOXC4,NT5DC3,PSMD6,ZFPM2,REXO1,KLF16,GDPD3,CORO1A,ALDH1A2,DNAJA3,CFAP221,SLC25A3,BAHD1,DISP2,AGBL5,LTBP2,MARCO,ACSL3,TEAD1,KCNB2,CDIN1,METTL15,CNGB3,CNTN1,GAREM1,ARHGAP42,KPNB1,ALDH1A3,NUP88,ST6GALNAC2,CYGB,VPS53,ST20-MTHFS,MTHFS,TRIM25,DAPK2,RAP1GAP2,NMT1,CELF4,RNF103-CHMP3,MICAL3,ATRNL1,RPTOR,CLDN18,ABR,NUDT13,KIAA1328,ESRRB,TRIO,MIER2,ZNF875,IRX1,ARNT2,XPO1,SATB2,DYM,TNFSF12-TNFSF13,EPHB1,SENP5,MGAT4C,ST6GAL2,ASB1,PRKCE,HDAC4,GLI2,TGFA,DBNL,SNAP23,MCPH1,DDB2,VPS13B,NFATC1,SETD5,KAT6B,DUSP29,PNPO,DYNC1LI2,LYN,MED13,DHX57,C16ORF74,EMC8,COMMD10,HOOK2,FBXW9,PTOV1,UBE2D3,MZT2B,CRELD1,NKAIN3,UXS1,PIGB,RAB27A,RNF165,IQGAP1,NFE2L2,LTBP1,DIS3L2,CNTNAP5,ARHGEF33,KHDC1,CGAS,KBTBD11-OT1,DLC1,KRT13,PEMT,SRGAP1,MYLK,LYZ,GLYR1,SPATA48,VAC14,SCG3,ADGRE1,GRAMD1A,HAUS8,CPAMD8,MYO9B,SCGB2B2,FAM32A,SIGLEC6,EPS15L1,SHFL,PRMT7,PLA2G15,NFATC3,ESRP2,CTDSP1,KRT86,CCDC127,FGF2,PRKDC,NUDCD1,ARFGEF1,CACNA1G,AKAP13,TRAPPC9,SGCZ,GRID1,CCDC91,RFX1,ITGA1,CERS4,ZNF701,ZNF83,MEAK7,CARHSP1,USP7,FAM136A,JPT1,PXYLP1,CRACD,FAM227B,GALK2,TTLL3,ARPC4-TTLL3,RAB11FIP2,CAMK2G,KNL1,ADAMTS16,PDZD2,FBN1,DDIT3,SSPN,PRKG1,ADK,BTBD1,TJP1,XKR4,ADAMTS17,BCL2,PAG1,PPP1R3B,MYO9A,TERF1,CCT6B,TRAPPC8,TIMP2,CYRIB,PCSK6,MOCOS,ITPR2,ATP9B,FSTL5,SCFD2,AMN1,SYT10,STAT6,SHTN1,CCDC33,NETO1,ABHD17C,MSRA,CDH7,COX17,ATF7-NPFF,ATF7,VIRMA,SMUG1,SIAH1,NLRC5,MGRN1,C16ORF96,CDIP1,HDAC5,GNB5,GALNT18,OSBPL1A,CRBN,CACNA1D,FLOT2,PHF12,HDGFL3,TM6SF1,FN3K,SPIDR,PHF21A,AP3B1,ZNF444,NDUFA11,PIPOX,MYO18A,TM7SF3,MRPS22,CSMD3,SLC38A1,FAM13C,PMEL,CDK2,PYM1,ARL15,MYO1D,ATXN7L3B,TBC1D30,STAB2,CGNL1,CRISPLD2,GABARAPL2,TERF2IP,BAALC,FZD6,MDM2,COL13A1,CTDSPL2,SREK1,ACTBL2,ERC2,GATM,KCP,RAI14,KIAA0825,RNF111,SLTM,MSRB3,LEMD3,SYN2,U2SURP,BOC,BICD1,RFLNA,FBXW8,IQSEC3,BMERB1,MARF1,NDE1,THG1L,RASGRF2,COG8,SLC5A2,SNTB2,GLCE,RHBDL3,EFL1,NPR3,IQGAP2,TPPP,TMOD2,CFAP20,BASP1,BCAT2,DENND2B,DLGAP2,DCTN6,STAU2,GSG1L2,NOX5,COLQ,IQCK,CHRNA5,ETFA,VPS37B,SEMA5A,RELCH,TSG101,TEPSIN,CEP131,SLC38A10,FAM110B,ANK1,TRPV1,CTNS,ADAMTSL3,CEMIP,SDK2,CRK,ESYT1,ZC3H10,IKZF4,ZPBP,VHL,CAND2,ARL14EPL,ROCK1,SKAP1,THBS1,CCAR2,SORBS3,GNA13,EHD4,SLC9A5,MBTPS1,VMP1,EFCAB13,SLC17A6,DENND3,NAE1,ANAPC5,CTIF,ZSCAN2,SPEGNB,KRT77,TMEM132D,COL8A1,ATP2C1,LRCH3,IGF1R,FLCN,MTFR1,FHOD3,GOLGA8M,ELMOD3,LPP,RNF10,ANO4,TACC2,PTEN,ZCCHC2,PPP1R1C,GIGYF2,GRM7,CTXN2,SLC12A1,DMXL2,ARID5B,TACC1,ATP6V0A1,CHRNB4,STAT1,STAT4,TBCD,NDUFAF6,FAM83A,ITGB3,DOK6,MAPK8IP1,RAB2A,NEO1,HCN4,CTDP1,CTSD,PPAT,ATP2B1,CCDC192,CASC3,TMEM62,CASR,CDK2AP1,NCKAP1L,CCDC92,DENND5B,MAN2A2,TLNRD1,EIF4B,ARHGAP22,ZFAND2B,FIGNL2,MRC1,SCARA5,FDFT1,PPFIA2,MLEC,UNC119B,PCYT1A,NR3C2,BET1L,REST,KSR1,ANKS1B,CFAP91,SGMS1,PLXDC2,SLC15A2,PPP2R3A,STAMBP,STON1-GTF2A1L,FBXL13,HERC1,MTHFD2,TTC7A,ZNF138,RSU1,SARNP,PPP1R12A,CSAD,NAA25,ERP29,PLPP4,NCOR2,SCARB1,MRPL44,EPS8,PLXNC1,MGA,ADGRD1,COQ10A,STX2,C7ORF50,SUN1,GET4,TNFAIP8L3,ASB8,ALK,STOX2,FRMPD2,GALM,ELFN1,SEMA5B,MYNN,LRRC34,MED12L,TDG,UVSSA,HHLA2,GSK3B,LGR5,ITGA6,MEIS2,SYT1,ACSS3,RASSF3,MON2,SYBU,WDR93,CKAP4,DMD,SLC12A6,FAM20A,GRIA2,COL4A4,SCUBE2,DCHS2,TPM1,PITPNC1,KIAA2012,HPD,RFX4,GALNT17,MCC,PPHLN1,ZDHHC4,SERPINI1,EPHA4,SLC41A3,DRAM1,NF1,KALRN,MFSD1,GFM1,ABI2,GJD3,RARA,SRPRB,ADAM17,CTDSP2,RNFT2,PTPRB,CCDC59,HERC5,CYREN,EXOC4,LUC7L2,FMC1-LUC7L2,PLEKHM3,ALG1L2,NEK11,FBXO25,ATP8A1,RHOF,ASH2L,KCNAB1,NSMCE2,LDHA,RECQL4,BANK1,KSR2,SRRM4,NEK1,TRPM7,MNS1,DNM1L,YARS2,ACSL1,GIT2,TCHP,HSPB8,AOAH,TMEM209,PPFIBP1,SOX5,ZNF710,ACOX1,CYB5D2,ANKFY1,C17ORF80,NSD3,USP22,CNTN4,CHST1,HSD17B12,PKP2,FGFR1,LETM2,SPESP1,PIK3C3,SH3GL3,CCNE2,FAH,TOP1MT,SSH1,TXNRD1,SLC41A2,TPCN1,XXYLT1,TPH2,LRRC4C,TSPAN3,LOXL2,TATDN1,GALNT1,NEDD4L,CFAP53,IDH3A,SLC5A10,TTBK2,CDAN1,MINDY2,ZNF280D,GOLM2,SNTG1,STIM1,ARFGAP2,WDR61,DNAJA4,SMG6,POLR2M,DCC,HMGA2,OCA2,NELL1,SLC20A2,TTC39C,SEMA7A,ATP2B2,LRRK1,RBBP8,MAPK6,TMOD3,MIB1,MYO5B,WFIKKN2,SHC4,SORD,IGF2BP1,MEIOC,PELP1,MED11,PLXDC1,ZNF609,FAM174B,TUSC3,TAF10,ILK,DCHS1,GATA6,TYW1B,MICU1,CLEC2B,CDH12,ATOX1,UBE2E2,GATAD2A,ZNF665,ZNF677,NQO1,SRRM2,KIFC3,ANKRD11,SPG7,GSE1,AMFR,OGFOD1,COTL1,NPAS2,TNRC18,FBXL18,POU6F2,SYMPK,CDYL2,CDR2,ZNF100,CBFA2T3,FOXK1,TTC29,SEL1L3,JAKMIP1,C4ORF50,TBC1D14,GAP43,SPON2,PDGFC,FAM178B,ZC3H8,AFF3,CNGA3,ATP6V1C2,CENPN,C16ORF46,PKD1L2,C16ORF82,MED21,BNIP2,KRAS,NGLY1,NAV1,TLCD4-RWDD3,TLCD4,DDAH1,PLEKHA5,PPARGC1A,SPTBN1,CCDC191,CD96,COL6A5,DPH5,TCF7L1,FGF18,ADCY2,SLC29A4,MFSD6,FHIT,ADGRL4,TRPV2,UBB,CALM3,ALDOA,HS3ST4,PDPK1,AK5,PRKAG2,NOCT,DPP10,RASA4B,TMEM87B,MTHFD2L,BABAM2,C4ORF45,PAXIP1,SORBS2,BAIAP2L1,TBC1D19,MMAA,POU4F2,FRAS1,IQCA1,ADAMTS3,GRID2,NFIA,TTC22,DHCR24,TRABD2B,CYP2U1,NR5A2,PHLDA3,TBC1D9,SH3RF1,ST6GALNAC5,SLC35G2,RBMS3,ABLIM2,EMCN,FOXP1,COG1,GAB1,SPDYA,C1ORF50,ENPEP,CCDC146,RBM47,TEX264,CDH1,MITF,ARFIP1,IRF2,SCNN1G,FAM172A,ZNRF1,ULK4,LIMD1,SYNPR,MST1,ZYG11A,CATSPERE,LZTFL1,LHX8,AGBL4,STAT5B,PRR11,UBE3A,C18ORF32,CRISPLD1,TMEM94,TBC1D16,CNTNAP1,ERICH1,MROH5,CLN8,SBSPON,ARIH1,OAZ2,PPM1E,CLK3,TLN2,TNFRSF11A,GTF2E2,MAL,GIPC2,SYT13,ANKDD1A,HOXB3,GPATCH8,ADCY8,CRTC3,NECAB1,DNAI2,LRRC37A3,TMC3,STARD5,PTPN5,GABRG3,UBE2E3,MAD1L1,TAFA1,EPS15,CYP7B1,OVCH2,MALT1,SFRP1,GPR39,SHISA5,TBC1D5,CDC14A,KIF26B,SYT2,GMPS,ECH1,CORO6,TP53I13,ANKRD13B,GIT1,MROH1,LDB2,PI4K2B,RAB17,FOSL2,TBC1D2B,ARSJ,ZNF827,SNTB1,PRSS51,SLC6A4,NSRP1,CSPG4,IMP3,ZBTB7C,LINGO1,SIN3A,TOX,BMP1,MAPK15,ZNF707,IQANK1,UNC5D,TRMT44,LIMCH1,KIF5C,ZCCHC14,MST1R,ADORA1,EPN2,ABHD3,TMEM64,FAM13B,SPOCK1,TBC1D10B,ADAM19,TBC1D24,MAGI1,C17ORF67,TMEM154,KRT18,MUC19,FAT1,ANO5,FAM189A1,PRPSAP2,THEM6,MAML3,TAPT1,TSPAN5,ZCCHC4,KIF13B,HMBOX1,IMMP1L,SNTG2,SMIM14,ISY1-RAB43,SLC25A36,PLEKHA2,COPS5,SPATA5,NPNT,KDM8,NFATC2IP,LAT,EDIL3,CPPED1,ATR,MAMLD1,CRYBG3,GPC1,PARM1,CHIC2,LRBA,SETD7,AFAP1,GK,ADCY5,GRK7,ART3,LRP2BP,RB1CC1,CHD7,TMEM102,FGF11,C15ORF39,STK10,SV2C,ZBED6,ZC3H11A,NTNG1,SERINC2,D2HGDH,ING5,STK17B,ANTXR1,FBXO38,SEC11A,C1ORF94,LYPD5,RBM3,ALDH3A2,SCN10A,SH3TC2,ITGAL,TUB,PLEKHA7,ZFPM1,HMX1,ITGAE,ALG10B,PFN2,MGLL,RNF168,SFSWAP,TCTN2,ATP6V0A2,PHLDB2,ADGRL2,ZNF718,CDH18,SMYD3,USP43,FAM107A,HIVEP3,CGGBP1,LEPR,GGH,CACNA1H,TPSG1,TPSD1,TAF4B,KIF21A,SLC2A13,VDR,CAPS2,TOM1L2,RAI1,TRIP13,B9D1,MTUS1,BLM,FOXK2,RNF213,ANKMY1,TNK2,ACLY,LRRFIP2,MKRN3,NPIPA8,CRLF3,AMBRA1,CHFR,CHMP6,SPNS3,RPH3AL,CCDC57,ATAD5,TEFM,WDR81,B3GNTL1,TMC5,DUS2,MRTFB,SMYD4,RPA1,PUS1,WSB2,RFC5,PLEKHB2,SLC9A9,VSIG10,ELP4,ATF7IP2,DEAF1,KCTD8,APBB2,IPO7,LMO2,IGF2,CSNK1D,SLC16A3,OGFOD3,ATXN2L,SH2B1,CPM,SMIM20,MDFIC2,ACCS,ZNF668,ARHGEF15,PDHB,ACSF3,LMLN,EBF1,AEBP2,ARIH2,PIEZO1,CTU2,ADAP2,RNF135,PTDSS2,SMIM33,ZNF696,TRIML1,SBK1,KIAA1191,PARD6G,GOLGA8K,HGS,POU6F1,SATB1,HVCN1,TCTN1,P4HB,PYCR1,MAFG,RILPL1,NSD1,PRKAR1B,GALNT9,POM121,LINC02210-CRHR1,PPP1R3F,HSD17B10,DGAT1,SLC52A2,MTX1,NRBP2,PDE4DIP,GJA5,BCL9,ANKRD34A,TADA2A,ACACA,H2BC18,LHX1,NOTCH2,PRPF31,RPS9,LILRA6,RPL10,TTYH1,CABIN1,DDTL,ACAP2,ACBD3,ACAD11,ACOXL,ZNF627,NECAB3,ARMH4,CAPNS1,ADAMTS9,ADARB2,ADGRA1,ADGRF5,ADIPOQ,MYH11,RUNX1,VASH1,NRIP1,CCT8,BRWD1,CHODL,XKR6,MTMR9,TRPS1,PHF20L1,GABRE,AFF2,DNAJC16,IGF2R,PCBP3,ZBTB25,NUP50,CTSA,PRDM16,GPC3,MTFR1L,VWA5B1,FARS2,NCOA3,BRINP2,SDC4,SUN2,GTPBP1,C1ORF112,SELE,DTNBP1,ATG5,PRDM1,NEDD9,MIEF1,CACNG2,BAIAP2L2,PLA2G6,KIAA1671,SELENOO,TRABD,GRK3,MYO18B,WDR90,SYT14,RABGAP1L,AIG1,HIVEP2,RPS6KA2,DHX35,UTRN,EYA4,TAB2,CILK1,FBXO9,RHBDD3,MAN1C1,FHAD1,RHCE,KAZN,FGF13,PTGER3,RSRP1,POLR2F,C22ORF23,PARVB,CLCN7,RPRD1B,KIAA1755,PLCB1,PTPRT,XKR7,ZMYND8,CHD6,RALY,PANK2,ZNF337,IFT140,GNPTG,MAPK8IP3,UBE2I,UNKL,MEIOB,MICOS10,ACOT13,C6ORF62,CBX7,ESPN,BTBD9,BPHL,RIPK1,SASH1,LRFN2,LRRC1,FKBP5,PTPRK,HHAT,ATXN1,MOV10L1,NOL4L,PREX1,ARMCX4,ARMCX5-GPRASP2,CFAP61,TFEB,GMDS,PRKN,TBPL1,TM9SF4,SYNE1,MFAP2,SLC24A3,MB,EIF2B2,ARID1B,EFS,COCH,KLC1,TSHZ2,ISM1,NRDC,METTL24,GINM1,ESR1,TENT5A,DLL1,FAM120B,C1ORF21,PHF21B,SLC25A21,NOVA1,RGS17,MFSD4B,MDN1,EIF4ENIF1,DRG1,SFI1,TBC1D22B,RUNX2,TTC7B,BLCAP,TRAPPC6B,C21ORF91,BCL11B,ATRN,EXOSC10,MASP2,NCOA6,CRYBG1,ITCH,PPP1R8,AK9,ZFP64,HM13,CCDC85C,CCNK,CREM,CCNY,ZNF25,ZNF37A,LRRC7,DIDO1,HNF4A,KCNK15,MAP4K5,BPIFB3,PYGB,BACH2,SRMS,CABLES2,CATSPERB,ZGPAT,SHROOM4,CST3,EPB41L1,GNAS,ACTR1A,NEURL1,SH3PXD2A,MAP3K5,HDDC2,TIAM2,SOBP,SMIM12,HS2ST1,SLC35F3,HIPK3,UNC79,MTHFD1,ASB2,ZNF248,BFSP1,MYH7,PSMA3,CCDC88C,MRPL43,BIRC6,SRD5A2,MTHFD1L,ASTN2,CD44,EVL,PRKD1,CUL9,DCDC1,OPN3,SORCS1,PREP,RGP1,SAMD4A,SUSD6,ERO1A,RUSC2,ZNF367,UHRF2,ZCCHC24,NIN,ADARB1,HMCN1,PTGR1,ZNF483,GPR68,WDR25,SPAAR,PTP4A1,TAL1,TDRD9,COL15A1,PTP4A2,VEGFA,LDLRAD3,DISC1,GRTP1,EMC9,E2F3,CELF2,HAUS3,POLN,NFIB,EIF2B3,HS3ST5,GGACT,RIC1,SHLD2,ADIRF,POU2F1,GALNT2,PAPPA,SCEL,DNM3,PACRG,IL2RA,ZNF839,LMO7,TMEM200A,PPP2R5C,CR1,NEK6,FRMD3,DAB1,FOXN3,EFNB2,SUPT20H,TCP11,AGO3,DEPDC1,DOCK7,CHUK,DNAJC3,TPT1,STARD13,MAX,CHURC1-FNTB,TM9SF2,SLC46A2,SSR1,MGAT2,DNAAF2,PLCE1,VTI1A,C10ORF143,SGIP1,TBC1D4,LRRTM3,LOXL4,PLCH2,AGO1,INTS11,GNPNAT1,DGKH,SYNJ2,CALHM2,NPEPL1,SPART,KANTR,SPIN3,CACUL1,ANKRD30A,LGI1,SYNDIG1,TNFSF13B,RCBTB2,RB1,C13ORF42,MGMT,WARS1,YY1,NUP214,ADGRB3,ZFYVE28,EDA,CRAT,ZCCHC7,BBIP1,PTPRE,FAM107B,NUDT15,FNBP1,TCF7L2,FBXO34,CARNMT1,PALM2AKAP2,DOCK8,EPC1,GSTM5,ANKRD6,KLF12,NTNG2,NUP133,STRIP1,GBF1,CARMIL1,FGF14,GPC6,USP49,TMEM268,AXDND1,CYP46A1,IRF2BP2,CDH4,PGM5,GCNT1,SSBP3,NRDE2,STXBP6,ARHGAP5,NDRG2,ENOX1,PTCH1,FANCC,SALL2,TMEM260,PAX5,DENND1A,SLC35F4,NPAS3,FARP1,KL,LMX1B,DENND4C,PTPN21,ZC3H14,BNIP3,LYRM4,TMOD1,NCBP1,MPDZ,SMC5,PTGS1,GPC5,LCOR,MAPKAP1,ENG,SH2D3C,SMU1,SHE,ATP11A,DAP3,ITPRIP,MLLT3,RNASE4,SHC3,DNAJC8,TMEM217,ATP5IF1,FAM120A,HMGB1,KCNQ2,KIF24,CDC42BPA,APBA1,PCCA,MPPED2,ARHGEF7,MSS51,PTPRD,LIPA,SRSF11,EVPLL,PHACTR1,MTRF1,ANP32B,HNRNPK,WNT2B,TDRD3,BRINP3,PIP5K1B,SULF2,ADRM1,CLSPN,ERMARD,HMCN2,NEGR1,EBF3,DFFA,ZMYM5,OSGEP,BDKRB2,BDKRB1,GNAI3,AMPD2,PCMT1,LRP11,RREB1,LRP8,SLC16A4,IGSF3,POLR1C,SGK1,BAZ1A,PRKCH,SLC6A17,SRARP,CLMN,LAMA2,NPHP4,AHCY,ADAMTSL4,SPTAN1,PROCR,MCF2L,HERC4,KATNAL1,PHIP,NTSR1,SLCO4A1,CNKSR3,SH3BGRL,HACE1,RERE,PBX1,CDCP2,TNFRSF8,PIK3R3,P3R3URF-PIK3R3,UCK2,GREM2,DIP2C,EGLN3,USH2A,PRRC2B,POMT1,EPB41L4B,STX17,SMARCA2,TRUB2,CERCAM,ABL1,DOCK1,FGFBP3,TTC6,PCSK5,CDKL1,DMAC2L,ZSWIM5,DNAJC1,UNC5B,PDZD8,CAMTA1,MTAP,PPP2R5A,ZNF511-PRAP1,TUBGCP2,MXI1,SLC25A25,BCAN,DENND1B,SLC22A15,LRRC47,TASOR2,TUFT1,PNPLA7,NBEA,SESN1,TNFSF15,C1ORF159,FAM95C,CACNB2,SYT16,PDSS1,RFX5,SNX27,INTS6L,PIBF1,DLG5,WDR44,SNX9,SLC18A2,DPF3,SIRT5,RAP2A,MACF1,SLC1A7,RIMS1,SLC22A23,FILIP1,C4BPA,LINGO2,AK8,TXNDC12,BRD3,EEFSEC,ERCC6L2,NOS1AP,RALGPS1,VLDLR,THEM4,CABCOCO1,FCGR2B,ZCCHC17,PYGO2,ARHGEF9,EPHB2,CCDC122,EEF1AKMT1,ANXA7,CDC123,CCND3,CDKAL1,FAM53B,CC2D1B,ZNF362,KDM4C,MORN1,INTS3,WDR27,INF2,GRK5,C10ORF90,OAZ3,FREM2,XPR1,ACOT11,PLXNA2,ZNF75D,PDE10A,ASB6,GRM4,RGL1,TMEM61,PRCC,GTF2H5,GOLGA2,COP1,MECR,PRKCZ,DISP3,ANKS1A,VAV3,SLC22A3,RNF20,CNST,PHF6,PLD5,FNDC7,KLHDC1,ARHGAP30,CHRNB2,DNAI4,NUP188,NOTCH1,ZNF678,ANK3,CASP7,NHLRC2,FAM78B,MTUS2,GDI2,ODR4,VCL,CNIH3,MOV10,EXO5,MTO1,NMNAT1,IPP,CEP170,CPT2,SAV1,DACT2,FAM171A1,PTPRU,RNF4,BRD2,PPP1R10,C6ORF136,TNXB,TRIM11,ALG12,PLAC1,ELF3,DFFB,SLC26A9,GBA,CAMK1D,NSMCE4A,CTBP2,KCNMA1,CALML3,SAPCD2,ENTPD2,ARV1,ITGB2,BEGAIN,TEX22,MTA1,CNKSR2,MTF1,MANEAL,TAFA5,ALDH1L1,ARHGAP6,RNF123,AMMECR1,RALGPS2,ANKRD10,ANKRD33B,EIF2AK1,ANO1,JAM2,BACH1,SOD1,IFNGR2,TMEM50B,DONSON,SON,SLC2A11,GGT1,CHRM1,GLYAT,CADM1,PCNT,PPFIA1,YPEL1,CLPB,STX3,PRSS23,GRIA4,TRIM29,MORC3,CLDN14,HLCS,FEZ1,MACROD1,FAT3,ATL3,FXYD6-FXYD2,FAM168A,RELT,MRE11,MAML2,PPP6R3,DDX25,NTM,NRGN,MSANTD2,PCF11,CEP164,BACE1,DIXDC1,COLEC12,LPIN2,SIK3,PHLDB1,YAP1,YES1,L3MBTL4,ANKRD12,TWSG1,ERG,AGPAT3,GATD3B,CFAP410,TSPEAR,KLC2,GNAL,NCAM2,POU2F3,TAF6L,STX5,ENOSF1,CLUL1,PIEZO2,ATP5MG,IMPA2,SHANK2,GUCY1A2,TIRAP,ZFP91-CNTF,ZFP91,EHBP1L1,AHNAK,KCNE3,PPP4R1,DYRK1A,KCNJ6,TTC3,KCNJ15,EML3,LSS,MCM3AP,DCUN1D5,TENM4,DSCAML1,RIMS2,MX1,RIPK4,PRDM15,SLC37A1,GLYATL1,NCAPD3,KIRREL3,RAB12,TMEM123,DGAT2,ARRB1,RDX,XRRA1,UVRAG,DHCR7,LAMA1,LDLRAD4,DLGAP1,NUMA1,GRIK2,ACTN3,P2RY2,UBASH3B,RAB6A,CLNS1A,TTC12,PTS,UBR5,DYNC2H1,GAB2,KCTD14,PDGFD,VPS51,TPCN2,NARS2,CPQ,USP28,ZW10,RPL30,STK3,CENATAC,USP2,RAD9A,POLD4,DPYS,SNX19,CNTN5,SYT7,DPY19L4,AZIN1,GRIK4,DEUP1,OR9Q1,EPB41L3,AKAIN1,RALBP1,PSMG2,CEP76,OPCML,NDUFV2,PDGFRL,DENND5A,GAL3ST3,AP2A2,ANKRD30B,EPS8L2,TSPAN4,OARD1,GCC1,ARHGAP26,ARHGEF2,ARHGEF3,ARMCX3,ARPP21,ARSD,ASB15,MCM9,ASH1L,SPATA22,ATP13A5,ATP1B3,ATP5MF-PTCD1,CYB5R3,KCTD2,CDC73,MCF2L2,PPOX,BEAN1,BFSP2,PMF1-BGLAP,BIVM-ERCC5,BMF,BMP8B,MTCP1,BSN,BRF1,ITGB3BP,DPYD,NHSL2,CBWD6,PACSIN1,CROCC,TMEM179,C14ORF180,CDH23,HOGA1,KCNJ5,TAF1D,DNAJC17,ZNF385C,PLEKHH2,C1ORF167,TMEM51,C1QTNF9,TSGA10,SMIM8,C6ORF47,C8ORF44-SGK3,RP1L1,NTMT1,CACNA2D3,CALCB,OGG1,EEF1AKMT4-ECE2,CARD11,WDR12,CARS1,CASK,CATIP,SETD4,POU5F1B,CCDC169-SOHLH2,CCDC39,CCR3,RAB37,CDC42,PSORS1C1,AMDHD2,PIGX,CEP250,CFAP20DC,CFAP298-TCP10L,CFAP44,EBNA1BP2,ACSF2,CHKB,CHRM3,CIRBP,CLDN10,MORC4,TFB1M,WWC2,MGAM,CLIP1,NIPAL1,CNOT10,CNTFR,COL18A1,COL4A2,CUTC,CPS1,PTCD1,WNT7B,DENND6B,KANSL1,CREB3L2,LBHD1,CSMD2,CSNK1G2,ENPP3,ZNF574,RPL28,SLC46A1,FBXL7,HSF2BP,FYCO1,CXXC5,GML,KRBOX1,DAAM2,DAPK1,DBH,DCST1,ZNF771,DDIT4,ATP6V1G2-DDX39B,RASSF4,DHDDS,DHRSX,DIAPH1,DIAPH3,CDKN1A,DIP2A,EFCAB7,DLG3,DNAH10,DNAH17,DNAH8,XPNPEP3,WDR55,DNMBP,DOCK9,DTD1,DTNB,SLC35E4,PPP4R2,ECE1,EDRF1,EGFR,ITPR1,SERP1,SRA1,EIPR1,ELN,P2RX5-TAX1BP3,EML2,PIN4,ERCC8,ARHGEF1,FLVCR2,ERICH3,SMIM13,DHX8,ETV5,EXTL3,F10,FABP6,FAF1,WASHC1,ARL17A,TRIM61,TMEM8B,FAR1,FARSA,FBXO36,CMSS1,CCDC65,MTSS2,SINHCAF,NKAIN4,MAP4K4,FLNB,FMR1,FNDC1,FOCAD,ERCC1,FOXD1,FOXO6,PPARA,FRY,RAD54B,FTCD,FUT8,GABARAPL1,GABPB1,POC1B-GALNT4,POC1B,ZACN,GAS8,SMC6,GFOD1,KLHL2,GNA14,CLTA,DNAJC25-GNG10,BSCL2,HNRNPUL2-BSCL2,LIMS2,UBAC2,COG5,CHURC1,CDC20B,PARP10,FAM234B,INTS12,GSTCD,GTF3C2,GYG2,H2BC15,SLC25A12,HCFC1,HECW2,HEPACAM,HEXD,ARL10,HLA-DQB1,HOXA9,HOXB7,HOXC9,HOXD3,HS6ST2,CYLD,TAF4,CAV3,RPL36,HSD17B3,EOLA1,EOLA2,CRYAB,HSPD1,HTR2A,PSMD1,HTT,HUNK,SZT2,SLCO1A2,IGBP1,TEX14,INS-IGF2,IGF2BP2,LRRC43,CA5B,NTRK1,INTS9,ITGB5,ITIH4,ITPK1,JARID2,JMJD1C,SNAP47,JRKL,NDUFS3,KCND3,KCNH1,KCNH7,MSH2,KCNQ1,KCNQ5,GTF2F2,KDM5C,KBTBD4,KIF1C,KLF7,KRT7,XRCC1,L3MBTL2,LAMA5,LAMC1,LARGE1,LATS2,GET1-SH3BGR,LCT,LHFPL3,STRADA,TCP11L1,TSNAX-DISC1,LSAMP,CHAMP1,RAP1A,TSHZ3,CDK10,OPRL1,SPPL2B,LMNTD2,LMX1A,PC,RGR,LRP1,LRRC2,SND1,IPO11,MPIG6B,LYNX1-SLURP2,HINT1,SCNM1,LYST,LZTS1,MACC1,MADD,SHARPIN,TTI2,MAPK10,MAPRE3,MARCHF11,MAST4,MBNL1,MCCC1,MED4,MED8,MGAT3,OVOL2,NBL1,MID1IP1,RCL1,PANK3,GABRA3,MCM7,PANK1,CDC37,FAM89A,SP4,F8A1,F8A2,F8A3,VWA5B2,DHX30,PLEKHJ1,MGAT4B,GOLGA8A,CPSF1,NELFE,RPS6KA4,ATG4D,COL3A1,KIAA0930,CCAR1,DCAF6,ZNF385B,EGFL7,NGB,RTL1,RBPMS2,KIF1B,KLHL25,SERF2,RTN4R,PYROXD2,GDF5,ALDH4A1,NOP56,DNMT3A,RPH3A,CCDC180,DGCR8,PDHX,GLYCTK,BLACAT1,PDE2A,WWP2,NR2F2,WIZ,COPZ1,COPZ2,SMC4,NR6A1,NANOS3,POFUT1,ZRANB2,FADS2,FADS1,DALRD3,NDUFAF3,UCKL1,IARS2,RPS6KA1,DNM2,DNM1,SPINK8,SLIT2,MAP7D2,CTDSPL,SKA2,DDX5,KDM1A,PATJ,ACBD6,DTL,RGS7,TRIB2,CNNM4,FASTKD2,ANKRD28,KAT2B,TMF1,WDR1,NHSL1,POLR1F,CKS2,DPCD,PTPRJ,OSBP,DICER1,CHD2,CAPN15,PRAC2,PLPPR3,BBC3,POLR3F,BIRC7,BID,TMEM245,OSBP2,TMEM187,NVL,PRKD2,ACADVL,ELMO3,SREBF2,SREBF1,PHC2,COX7C,CHM,TRIM13,ARF1,LRRC26,HSP90B1,IK,TRAPPC4,PPP2CA,SLAIN1,METAP1,ZDHHC14,SCAPER,PLCL2,TNFRSF13C,CRYGN,TOM1,ROR2,PTRH1,STMN1,CHST11,LONRF1,PLEKHA1,ECHS1,CDK9,TMEM164,ADGRB2,CKS1B,RRM2,SH3RF3,C3ORF62,SORCS2,SNCB,SH2B2,LSP1,DRD2,PITPNM2,COG6,GCH1,SPTBN5,MEGF11,ANP32A,SETBP1,DNMT1,S1PR2,ARFGAP1,LAPTM5,KCNK1,MALL,SPAG16,DOCK10,SIDT1,LRWD1,RNF170,UROS,SIPA1,BCL9L,CRYL1,MIDEAS,BCL7C,TAOK1,RAB40B,TNFRSF1B,ISOC1,SLC12A7,MYLIP,FOXP4,CDC5L,ABHD16A,SLC35B2,LFNG,AEBP1,POR,AP5Z1,PURB,AGPAT5,ERI1,FAM83H,KIAA2026,TESK1,UGCG,RXRA,SDCCAG8,PDCD4,FZD8,HPS1,DGKZ,PCNX3,NDUFS8,IGSF9B,PCED1B,ADCY6,NPC2,GAN,TUFM,YPEL2,ENDOV,KCNT2,H3-3B,WDR26,PTBP1,UHRF1,TBC1D17,ARID4B,ADAMTS5,COMT,ATXN10,TTC27,SLC25A17,PUDP,STS,NHS,SYN1,ANAPC1,CERS6,IMMT,TCEANC2,SLC35F5,MZT2A,DOCK3,CELSR3,CACHD1,DLG1,ARHGAP10,MXD4,MAP1B,TNPO1,ASTN1,CHRM2,MYH7B,WNT9A,AP3S2,ARPIN-AP3S2,PRMT1,GOSR2,BMP2K,TOMM40L,UBC,B3GNT2,CD22,UMPS,ATAD2,CD58,SYTL5,RADX,CDC16,FAM184A,SHOC2,ERBB4,ESR2,TPST2,DPY19L1,PRKRIP1,RALGAPB,GALNT7,ZNRF2,MEGF6,RTCA,MEAF6,TMEM39B,RTN1,EPCAM,ACMSD,GULP1,KIF15,SEMA3F,C3ORF52,STXBP5L,ELOVL5,PLPP1,TNIK,SERPINE3,NUP210L,CPNE4,ZNF141,DHX15,SEC24B,LMBRD2,EIF4H,TNKS,EHMT1,SVIL,CFAP43,KIF18A,TMEM258,APOLD1,GPRC5A,HOXC5,LIN7A,STRN3,VPS39,TLE3,NEIL1,WIPI1,SRSF2,MFSD11,DNAJB1,AKT2,ZNF766,ANKRD54,PLEC,MSLNL,COL7A1,ARHGEF11,SEPTIN6,CCDC61,ABCF1,RUBCN,ATF2,CACNG8,SCRIB,DNAJC5,TTF2,HUWE1,WDR82,MKLN1,MME,MMP24OS,MNX1,MORC1,MPRIP,MRAP,C22ORF39,HIRA,SYVN1,NIPSNAP2,KCNK12,RAE1,MUC5B,MYB,MYCL,MYO16,MYOCD,MYOM3,N4BP2L2,NADK2,HERC3,NARF,BRCA1,NCAM1,NCBP2,SMG7,NCOA7,NDUFB2,NEBL,CERKL,PIGQ,NKX2-2,NLGN1,EPDR1,NOTCH2NLA,NBPF10,MYT1,NPTN,NQO2,NR4A1,DYNLL1,ITFG2,MVB12B,NRXN2,SPSB3,NUCB1,OCIAD1,ODF2,ABCB9,TCF20,CAPN5,OOEP,OPA1,PDCL,GABBR1,OR4N2,OR51B5,OR51E2,TRIM5,OSBPL10,OSTM1,OVOL1,TSPAN1,RADIL,PKMYT1,ARFGEF3,NRL,P4HA2,FAM228B,PGK1,ATP7A,PHACTR2,PHEX,ACO2,PHKA1,MYO19,PITRM1,PLCXD2,CEP85L,DDHD2,PLSCR5,POTEF,PPAN-P2RY11,PPEF1,FAM217B,PPP1R9A,GRIN3A,PRC1,MXD3,PRKAR2B,PRR20C,PRRX2,PSG8,TTC33,PTGES3L-AARSD1,VEPH1,TRIM72,MIA-RAB4B,SLC25A35,RASA2,RASA3,RASGRP3,MRPL33,RBM5,LRCH2,RC3H1,RERG,CRLF1,ERI2,RHOA,RHOQ,FUT11,NLRP9,ADGRF4,KCTD19,NMNAT3,NDNF,ARNTL,SENP6,ACTR5,LEKR1,ROS1,ZNF277,TMEM233,EGFL6,ENTHD1,KCTD17,GPR158,MAN2A1,CNTNAP4,MGST2,DNAI1,MRPL48,ENPP1,PSTPIP2,OTOGL,C9ORF153,AKAP12,CPNE1,SIK2,STK32B,GALNT5,PID1,HAPLN1,IL1RAP,CLOCK,USP37,LRRC63,SWAP70,MUC17,NREP,DSTN,CLK4,ZNF133,RELN,KCNN2,ADAM10,ASPH,SLC43A2,URB1,NAALADL1,SEMA6B,PAQR3,MYH10,PGM1,TMED8,SACM1L,CHERP,MRPS27,PDCD2L,DDX3X,TTC28,HS6ST3,PSPC1,HCLS1,TNFAIP8,GRIA1,TMPO,RAB14,QRICH1,GGTA1,MED17,LRRC37A2,LACTB2,ILRUN,ATCAY,UGGT1,CAMKV,NPW,HIKESHI,ARHGEF39,SDHAF2,LRRC40,GLDC,BCR,ERCC6L,RNF8,ELOVL6,CAPZB,AARS1,ZFAND3,ATP8A2,CCNJL,MERTK,THOC2,TNPO3,ZNF704,MARS1,LAP3,FBXW12,INPP5D,CEP83,SCYL3,LPGAT1,SEMA4B,MYH9,HNRNPUL1,EFHD1,FAM210A,RDH12,ZZZ3,DDX21,ELF2,ZNF34,NRP1,HAP1,MYRIP,WDFY2,SRBD1,MND1,PRRC2C,PTBP3,UBXN7,ARHGAP29,GLTP,PI4KB,ADD3,MARK1,MCL1,CASP2,SLC25A26,P3H2,TUBGCP4,PHKA2,CRYBG2,HDC,EXD1,GPALPP1,ARID1A,KCTD20,ZMYM4,NT5C3A,UBE2Q2,SNRK,ZNF425,SLK,ZNF135,LIN52,ZC3H4,TBC1D8,WDFY3,UBE2K,EYA3,PKN3,LMAN2,SAMD4B,WEE1,ATP5PD,SECISBP2L,ARSF,SPTLC2,TRIP4,AAK1,UBXN2A,ZHX3,RANBP17,RASA1,SLC16A2,HIP1,ZNF713,CELF1,TGFBR3,LRRC37A,MRPL20,OLA1,ELAVL3,CYP20A1,UPK2,SNX24,RAB7A,VWF,TMEM184B,SLC39A8,DOP1B,ABAT,DIAPH2,PLXND1,INVS,NHEJ1,DENND2A,UBE2G1,ZFYVE9,SMARCD2,PTGES3,SAP18,EDNRB,DBF4B,CALU,DCP1A,AMPH,INPP5F,ANKRD24,EFR3B,RCAN3,SLC4A7,SLC66A1,DDR2,CADPS,KLHL10,FBXL12,CTNNAL1,PPME1,ZNHIT3,CISD3,SHCBP1L,RNF185,RPL22,RNF216,RNF32,XRN1,OPN5,IGBP1P2,TPPP3,FNTA,IL32,BMPR1A,ASB18,EPM2A,STRIP2,RIOK2,PPM1H,TTLL9,PCGF6,PTPRG,PTER,ACBD5,GBE1,ZYG11B,GSKIP,CHEK1,RUVBL1,EXOC6B,SYNJ2BP-COX16,COX16,WDR72,MAMDC2,HDAC8,RUBCNL,RHOBTB1,ABCB10,JHY,CDK17,LMBR1,MMAB,ZFP90,GPR160,SEC14L1,IWS1,FOXN2,REL,WDR45,GNE,EVI5,SPATA6,COA8,TRAK1,GOLGA1,ZNF26,SOD2,IL12B,ZNF620,EXOSC7,CFAP77,FRYL,CCDC158,B4GALT6,IGSF6,AFTPH,GNPTAB,GAPVD1,METTL6,EAF1,NCAN,SVEP1,NDRG4,HORMAD1,SRCAP,MYO1B,POTEA,TRAPPC11,SPECC1,ST3GAL3,MTMR12,FKBP6,ROCK2,DNAH12,UPF2,WWTR1,AKR7A2,PAFAH2,TRUB1,LIMK2,PPM1K,SKOR2,SLC7A8,NUP98,MAP3K2,ARCN1,SEC24A,FBXW4,RTF1,TMEM50A,RGN,WDR70,TRIM2,BAZ1B,CBX1,SENP1,PGBD2,CLIC4,NAA15,TCF3,OPHN1,SCN11A,XIAP,WBP1L,RLF,TPR,PRG4,GSG1L,APMAP,PKN2,SLC7A6,BLMH,ALG8,KIAA1549,ACVR2A,ESCO2,HAUS1,STAG1,PLRG1,FNIP2,RAPSN,SKP2,MARK2,ARNT,IBTK,TRAF3,SLC35A3,FAM169A,TERB2,UBE2F-SCLY,UBE2F,TMC7,LUZP1,CNOT9,MTA3,PHLPP1,CCDC171,MYO6,WIF1,DSG1,GRM5,ZNF106,NUP153,TECRL,MAN1A1,COQ8B,SOS1,TFCP2,IL1RAPL2,SPCS2,MTPN,HRH2,UTP4,CDK12,SLC22A14,GLG1,DIP2B,TECPR2,PRPSAP1,CLINT1,CBL,HAUS6,CAB39,DCBLD2,ST3GAL6,PPP1R21,PPIL3,TPST1,PHC3,SNAPC3,ANKRD62,RFC1,RBMS2,PROM1,ANKRD20A1,MFSD2B,WDCP,EP300,SERBP1,FKBP9,TRMT5,CHD1,TRPC4AP,SHANK3,MFSD4A,CWF19L1,BATF3,ECT2L,CTNND2,PAK2,OSTC,LPAR1,WNK3,SEC63,SLC35A1,MRC2,SNU13,RWDD4,APC,RBP5,TMEM222,ANKRD26,TEF,MAGED1,PROS1,CCDC32,KDM6A,RTN4IP1,NEMF,TRIM23,HECTD1,SLC4A5,LRP6,SLC1A4,PRDM5,PPA2,STRC,CKMT1B,UPRT,DDX50,ACVR1B,STRN,NAA16,TANC1,KCND2,PLK4,INPP5B,ARHGEF37,PIK3C2A,USP15,MICU2,RHBDL2,FNDC3A,CLASRP,TRIP12,LIN54,PPM1D,SPHKAP,TNRC6C,ZHX1,ZHX1-C8ORF76,CHMP3,CFAP47,CEP19,SLC30A6,MPP4,SMIM31,FCHSD2,POC5,TBL1XR1,STOX1,CCDC169,OCLN,NOL9,SGMS2,ADGB,COPB2,ATP8B1,CLIC5,NIF3L1,AFG1L,WAPL,ZNF33A,TM2D3,VEZT,ROR1,CCDC170,IRAK2,SCAF8,UBE4B,PAN3,FAM186B,TXK,RAD51D,MSH5-SAPCD1,MORN2,CBR4,SUSD1,IQCG,PSMB3,R3HDM2,USP54,PRUNE1,BMS1,MIPOL1,UBR2,DLAT,ZNF284,GRIP2,RPF2,NIPAL2,SLC39A10,TRIM27,CD6,NCOA1,RAB10,ABI1,CDK19,THADA,SLC16A10,ALDH7A1,TMTC2,CHSY3,DHRS3,MEI1,PPP1R2,POLE2,AMPD3,WFDC3,C12ORF57,NSUN3,ZNF623,UBP1,ARPIN,PDZRN3,SHB,BFAR,SPEF2,ZNF652,TRIM59,NIBAN1,IGF2BP3,AASS,C7,IDI1,CORO1C,PSMD9,PDIA6,TFRC,ZNF487,DCLK2,EZH2,NLRP1,UBAP2,PSAP,PPIL4,CRACDL,FAM135A,COPB1,ATP8B2,CAPZA1,SLC9A8,ITGA9,NUP155,TSPAN7,GNG12,RANBP9,TMEM131,PDS5B,ATP12A,KLHL1,RXRB,SLC16A14,KIF4A,THSD1,TBC1D31,WIPF2,BIVM,SMCR8,BLK,HNF1A,SRSF4,TBCE,FMO5,SMAD2,ZNF488,SRPX2,CTSB,PAX8,DGKE,B4GALNT2,MAP4K2,TMEM59,HP1BP3,NKIRAS1,RPS10-NUDT3,RPS6KB2,RRM1,DDI2,GNB1L,RUFY1,RUNX3,S100A4,ATXN7,TIPIN,NSD2,ATG16L1,KPNA4,SCG5,SCOC,SCTR,SCUBE1,BOP1,SCX,SEC62,SEMA6A,FLI1,SERPINB11,SEZ6L,ADSL,SIM1,SIRPG,C14ORF39,SLC12A9,SLC16A12,ARSG,CHAT,SLC1A2,TAF7,ZBTB4,SLC6A1,SLC9A3,SLIT1,DAZAP2,SMIM2,MMRN2,MATR3,RPS2,MAGED4,RPL23,EIF5,TCP1,DKC1,RAB3GAP2,MBD2,NOL11,CGN,ZBED3,EP400,RPLP2,VPS13D,SLC47A1,TBRG4,RPSA,RPL12,RPL5,COBLL1,RAP1B,ATP6V0E1,RPL32,ODC1,IARS1,SENP3-EIF4A1,EIF4A1,RPS12,RPL21,PPAN,SF3B3,DDX39B,TMEM107,SNRPB,AP1B1,DNAJC27,RPS13,SNX5,GNL3,NCL,RPL7A,RPL13A,RPS11,RPS8,RABGGTB,WDR43,RPS20,ATP5F1B,MAN1B1,RPL13,AP1G1,RPL37,RPS3A,RPL3,RNF149,RC3H2,TSR1,PTCD3,EIF4G2,CTR9,PKP4,CFL1,SORCS3,MPDU1,FAM83E,ZNF630,SPATA17,SRI,SEC22C,ST8SIA6,STIM2,STIMATE-MUSTN1,STX18,ARL13B,GPA33,CHPT1,SYN3,TAB3,PSMB9,SSBP1,PPP1CA,TBC1D22A,TCAF2,TCERG1L,TMEM151B,TEN1-CDK3,ATPAF1,TFAP2A,TGFB2,LRRC49,CENPT,SEC31A,ENKUR,THOC3,THOC7,BRI3BP,THY1,PNKD,TMCC2,NDUFA2,TMEM108,TACC3,SLITRK2,PSMF1,TRABD2A,NPIPB2,TNR,TNS1,TONSL,SYS1-DBNDD2,TP73,TPRG1,TRAPPC12,TRHDE,TRIM67,TRIM7,TRPM2,CCT3,DSE,TTC21B,AGPS,TTC39A,TTLL11,TTLL7,TUBA4A,C2ORF69,LRRC23,SCO2,GNAI2,ZNF185,UBE2Q1,UMODL1,USP12,USP30,UST,CORO7-PAM16,CORO7,VCAN,VPS9D1,VWC2L,WARS2,WASHC5,WFDC9,WNT5A,WWC3,XIRP2,YEATS2,PFKFB2,MBTPS2,IFT27,GRAP2,MOSPD1,CACNA2D2,ELFN2,MAPK13,ZNF595,KCNJ4,PRRX1,NRK,CRAMP1,TRAF3IP2,TPTEP2-CSNK1E,L3MBTL1,PER3,VAMP3,AJAP1,SEPTIN3,ADCY10,ZBTB40,ZDHHC20,ZIC4,ZNF232,ZNF235,ZNF32,ZNF346,ZNF529,ZNF540,ZNF775,ZFP30,ZNF490,ZNRF3,ZSWIM8
TF	Factor: Erg; motif: NACCGGATATCCGGTN; match class: 1	TF:M11397_1	FALSE	6.91657E-06	5.16011	11943	5237	3310	20011	BCL2L1,PYGL,ABHD14B,GAS7,NEFH,CFTR,UFD1,CLTCL1,KRIT1,ZNF800,ZFHX3,ACR,GRM8,RASL10A,CFAP69,CAV2,TMEM199,LSR,SCO1,ATXN2,PPP1R9B,CDK14,ST7,KNOP1,VPS35L,TTC19,CDC27,CIT,DOCK4,CFAP97D1,IL1RAPL1,MTMR3,SLC2A4,TWIST1,FOXP2,SLC25A43,HOXA3,HECTD4,ZNF75A,RPAP3,UTP6,RNF112,DGCR2,HDAC7,NFE2L1,DOT1L,NLRC3,TMEM259,COIL,CHN2,CADPS2,POLA1,PDK3,INMT-MINDY4,HECW1,C17ORF100,KIAA0753,WNK1,GCN1,PCNX1,RALA,PAPLN,GTF2IRD1,ZNF862,SRPK2,TRRAP,DENND11,SMTN,PES1,GRM3,ANKMY2,GCFC2,MRPL19,LBX2,C2ORF81,LAMB1,KMT2E,CUX1,MLXIPL,FARP2,GRB10,SUGCT,IMMP2L,CUL1,KXD1,GNA11,GNA15,CACNA1C,BTBD2,TRIM16,PWWP3A,NDUFS7,MYDGF,CACNA2D4,HS3ST3A1,ARID3A,VWA2,CACNA1A,ABCD4,ZNF410,PTGR2,DTX2,FEM1A,THOC5,CACNG4,NACC1,MEOX2,DPP9,METTL9,TMEM178B,NTN1,STX8,PAFAH1B1,PMP22,SHISA6,RSKR,AKAP10,ADCY9,RNF14,MARK4,GGN,PTPRS,ERN1,AKAP3,GALNT8,TVP23C-CDRT4,VAMP1,FKBP4,TBX4,RHNO1,TSPAN9,SPAG9,ANKRD40,APBA3,DPP6,FAM221A,NOD1,ICA1,UMAD1,IFFO1,CHD4,GAPDH,NCAPD2,TRAP1,ZNF582,ZSCAN5A,MBTD1,DNAL1,CAV1,NINJ2,CRACR2A,MMP28,RAB31,CDH2,TWF2,ZNF577,MNT,LASP1,SRCIN1,ACTB,BPTF,GNG7,ZNF682,TANGO2,ZNF519,ANKRD7,FUZ,PRKCA,PLAUR,KANSL1L,MTURN,EVA1A,AKAP1,MAST3,HIF3A,GSPT1,GRIN2A,VIPR2,CFLAR,MPND,LTA4H,PI4KA,NOL10,EEPD1,ZNF423,RBL2,FTO,BMPER,NRP2,CRIM1,NDUFS1,CEBPZOS,GAD1,SLC6A13,MSI2,HELZ,COX11,ITFG1,RPGRIP1L,BTBD11,ANKRD13A,SEPTIN7,NRXN1,NRCAM,MYO1H,PHKB,NKD1,DUSP16,GNB4,PRDM4,HLF,DGCR6L,RAB27B,MAP4K3,PEX5L,RIC8B,KLHL22,MED15,PARD3B,NFIX,NCEH1,MEST,COPG2,GRAPL,KCTD1,TLK2,CNPY1,ASB3,CTNNA2,FMNL1,GPR19,CDKN1B,HIGD1C,C2ORF88,ELK3,GALNT13,ABCC9,DNER,BAZ2B,ACYP2,SIPA1L3,DHFR,MYADM,TRIM41,SYNPO,ANKRD27,REEP5,ZNF823,DNAH3,ADGRE5,PKN1,HTR4,STRN4,MAP4K1,KCTD16,MYH14,NR1H2,COL23A1,NRG2,SNX2,UBTD2,CYFIP2,NTF4,TNRC6A,ZNF558,MBD3L1,U2AF2,ZNF865,SIN3B,NWD1,LRP3,SLC7A10,CEBPA,ZKSCAN2,COL5A3,LRRC4B,SIGLEC10,ETFB,TRIP10,C3,UNC13A,MED26,SLC7A9,DCTN5,UBFD1,PLK1,PALB2,FER,CERT1,IL6ST,MAP3K1,ZFR,ITGA2,HNRNPL,SLC25A48,SDR42E2,NFAT5,LMF1,HSD11B2,CDH13,PGP,TXNL4B,FUS,ARL2BP,PSME3IP1,CTCF,GNAO1,GINS3,MLYCD,ADAD2,IST1,ZNF821,FA2H,KIF22,SHISA9,WWOX,XYLT1,TMEM170A,SALL1,ELMO1,ITSN2,LYPD6B,ANO6,LARP6,PSMD14,CCDC93,GALNT14,TMTC1,FAM220A,KLHL42,NAV2,RORA,GPAT4,ASAP1,CNDP2,FAM214A,HMSD,RNF125,GABRB3,ZEB2,TMEM198,CD302,BCL11A,CYP27A1,CPXM2,CEP95,EIF3J,TUBA1C,CLSTN2,POLK,POU2F2,SERINC5,SERTAD3,CAMK4,RNF130,FAF2,ZNF91,INSR,NXNL1,MVB12A,ACP4,ZNF814,PPP6R1,ZNF578,PRR36,MAP2K7,ELAVL1,ERBIN,ERCC4,WDR83,ANKH,SYT17,TUBB4A,TEAD2,EPN1,RANBP10,MAP1LC3B,C16ORF95,FBXO31,JPH3,KLHDC4,TK2,CKLF-CMTM1,ZNF19,WFDC1,FBXO27,ZNF420,RFTN1,RPL23A,NEK8,TRAF4,TLCD1,CCBE1,RYR3,RBM12B,CIBAR1,UTY,COLEC11,RAB11FIP5,CSMD1,ABCB8,SLC4A2,LYPD1,NCK2,WDR11,SLC39A11,HNRNPLL,TBL1Y,GPD2,C12ORF75,CATSPER2,C5ORF46,JAKMIP2,DPYSL3,CYSTM1,SLIT3,SIL1,SMARCA4,PAK4,IER2,ZNF699,KEAP1,TGFB1,CARD8,LIG1,ZNF98,ZNF432,MLLT1,DOCK6,TSPAN16,RAB3D,KLK10,ZNF536,SPINT2,ADM5,UBXN6,ZNF726,MRPL4,NUAK1,DHH,DDN,PHLDA1,PLXNA4,PROX1,BNIP3L,SEPTIN10,E2F5,CA13,ZSCAN30,RNF138,PREX2,SCIN,GRB2,DENND4A,RAB11A,GREB1,PLCL1,PDE11A,LRMDA,GDF7,FMNL2,ADCY3,LRRFIP1,CRADD,SPPL2A,MED13L,PMM2,CDH8,HERPUD1,VPS35,AGBL1,KATNAL2,WDR7,AGAP1,ZNF584,ZNF497,ZNF446,SLC27A5,CLHC1,EMX1,PRTG,CEP152,MAPK4,SPATS2L,IL17RB,GPR55,ST3GAL5,HOXC6,HOXC4,NT5DC3,PSMD6,ZFPM2,SMAD3,REXO1,KLF16,ZNF430,GDPD3,CORO1A,ALDH1A2,PAM16,SLC25A3,DISP2,AGBL5,ACSL3,PML,SLC51B,KCNB2,SMAD6,METTL15,CNTN1,GAREM1,ARHGAP42,KPNB1,ALDH1A3,ST6GALNAC2,PRCD,CUEDC1,VPS53,ST20-MTHFS,GREB1L,SLFN12L,TRIM25,DAPK2,NMT1,CELF4,RNF103-CHMP3,PPP4R3B,MICAL3,ATRNL1,CLDN18,ABR,ZHX2,KIAA1328,ESRRB,TRIO,MIER2,ZNF875,IRX1,RAB3C,ARNT2,XPO1,SATB2,C2ORF74,USP34,DYM,EPHB1,SENP5,ST6GAL2,ASB1,PRKCE,HDAC4,PPP3R1,TGFA,DBNL,SNAP23,MCPH1,DDB2,VPS13B,NFATC1,PNPO,MBP,ADGRG1,DYNC1LI2,LYN,DHX57,COMMD10,SIGLEC5,FBXW9,PTOV1,UBE2D3,MZT2B,CRELD1,PIGB,RAB27A,NFE2L2,CNTNAP5,KHDC1,CGAS,KBTBD11,KBTBD11-OT1,KRT13,SRGAP1,PRPF40B,INO80,GLYR1,GLDN,CYP19A1,CAST,GRAMD1A,HAUS8,MYO9B,EMC10,SCGB2B2,FAM32A,SIGLEC6,ZSWIM4,EPS15L1,BRSK1,SHFL,PRMT7,PLA2G15,NFATC3,ESRP2,KRT86,PRKDC,NUDCD1,ARFGEF1,CACNA1G,ANO3,SGCZ,ST18,VGLL4,MPP7,GRID1,CCDC102B,CAPN12,ZNF701,ZNF83,MEAK7,CARHSP1,USP7,FAM136A,JPT1,PXYLP1,CRACD,GALK2,LMNTD1,ARPC4-TTLL3,KNL1,ADAMTS16,PDZD2,FBN1,PRKG1,BTBD1,TJP1,XKR4,ADAMTS17,BCL2,PAG1,CPA6,MYO9A,TERF1,UNC45B,TIMP2,CYRIB,PCSK6,MOCOS,ATP9B,SCFD2,AMN1,STAT6,SHTN1,CCDC33,NETO1,ABHD17C,SSH2,CDH7,COX17,TMEM132C,VIRMA,SMUG1,BCAT1,ZNF385D,SIAH1,NLRC5,MGRN1,CDIP1,HDAC5,CLVS1,GNB5,GPR176,GALNT18,HSF5,SMIM7,FLOT2,HDGFL3,TM6SF1,FN3K,PHF21A,NDUFS4,MYO18A,TM7SF3,MRPS22,ADAM7,CSMD3,TMEM117,SLC38A1,ATP8B4,AQP2,PYM1,TSFM,ARL15,ATXN7L3B,TBC1D30,STAB2,CGNL1,GABARAPL2,TERF2IP,BAALC,FZD6,MDM2,COL13A1,CTDSPL2,SREK1,ERC2,GATM,KCP,FBXO16,RNF111,U2SURP,SMARCC1,RFLNA,TAOK3,BMERB1,MARF1,NDE1,RASGRF2,N4BP1,SLC5A2,SNTB2,GLCE,EFL1,IQGAP2,TPPP,TMOD2,CFAP20,BCAT2,ROBO2,DENND2B,MEX3B,DCTN6,LEPROTL1,STAU2,IQCK,CHRNA5,ISL2,ETFA,EMP2,VPS37B,SEMA5A,KCNV1,RELCH,TEPSIN,CEP131,SLC38A10,RABGEF1,RIPOR1,FAM110B,TRPV1,CTNS,ADAMTSL3,CEMIP,SDK2,PA2G4,ESYT1,ZC3H10,ZPBP,STPG2,CAND2,ARL14EPL,WDFY4,TTC23,ROCK1,MRPS28,SKAP1,THBS1,CCAR2,GNA13,SLC9A5,MBTPS1,VMP1,EFCAB13,DENND3,FRMD4A,NAE1,ANAPC5,CTIF,SPEGNB,C2CD5,TMEM132D,ATP2C1,LRCH3,IGF1R,FLCN,MTFR1,DIS3L,ELMOD3,RIMBP2,LPP,RNF10,ZCCHC2,GIGYF2,GRM7,CTXN2,SLC12A1,DMXL2,ARID5B,ATP6V0A1,RYR1,TBCD,ALPP,FAM83A,DOK6,MAPK8IP1,RAB2A,NEO1,HCN4,PPAT,CASC3,TMEM62,TEX9,CASR,NCKAP1L,TLNRD1,EIF4B,ARHGAP22,ZFAND2B,FIGNL2,FDFT1,PPFIA2,MLEC,PCYT1A,NR3C2,BET1L,KSR1,CFAP91,SGMS1,PLXDC2,PPP2R3A,STON1-GTF2A1L,TYW1,FBXL13,HERC1,MTHFD2,TTC7A,STPG4,ZNF273,ZNF138,RSU1,SARNP,PPP1R12A,CSAD,NAA25,ERP29,PLPP4,SCARB1,EPS8,MGA,ADGRD1,COQ10A,STX2,C7ORF50,GET4,ALMS1,ASB8,ALK,STOX2,GALM,ELFN1,TAFA2,SEMA5B,MYNN,LRRC34,MED12L,UVSSA,ITGA6,ACSS3,RASSF3,MON2,WDR93,CKAP4,DMD,SLC12A6,FAM20A,GRIA2,SCUBE2,DCHS2,TPM1,PITPNC1,KIAA2012,RFX4,GALNT17,ZDHHC4,SERPINI1,EPHA4,SLC41A3,DRAM1,GFM1,ABI2,GJD3,SRPRB,ADAM17,PALLD,CTDSP2,PTPRB,CCDC59,HERC5,HRH1,CYREN,LUC7L2,FBXO25,ATP8A1,RHOF,ASH2L,NSMCE2,LDHA,RECQL4,SRRM4,TRPM7,DNM1L,YARS2,ACSL1,GIT2,TCHP,PLCZ1,FGL1,ZNF710,UNK,ACOX1,CYB5D2,ANKFY1,NSD3,NXN,GLOD4,MRM3,USP22,CNTN4,CHST1,HSD17B12,PKP2,FGFR1,LETM2,PIK3C3,NUSAP1,SH3GL3,CARD14,SAP30BP,CCNE2,FAH,TOP1MT,TXNRD1,RITA1,XXYLT1,TSPAN3,LOXL2,TATDN1,GALNT1,NEDD4L,CFAP53,IDH3A,MINDY2,ZNF280D,PDZRN4,SNTG1,CSGALNACT1,STIM1,ARFGAP2,DNAJA4,SMG6,POLR2M,DCC,HMGA2,OCA2,NELL1,SLC20A2,FER1L6,TTC39C,SEMA7A,ATP2B2,RBBP8,OXNAD1,C3ORF20,MAPK6,TMOD3,SNRPN,MYO5B,SLCO5A1,RPL27A,TRIM66,SNF8,IGF2BP1,CCDC43,PELP1,MED11,ZNF609,GOLGA8F,FAM174B,TUSC3,ILK,GATA6,TYW1B,MICU1,ARHGEF28,ATOX1,UBE2E2,MOBP,GATAD2A,ZNF665,ZNF677,SRRM2,ANKRD11,SPG7,AMFR,OGFOD1,COTL1,NPAS2,TNRC18,FBXL18,PARN,SYMPK,MYO1F,CDYL2,CDR2,ZNF100,FOXK1,ANXA4,TTC29,JAKMIP1,C4ORF50,TBC1D14,SPON2,PDGFC,GATB,FAM178B,AFF3,CNGA3,ATP6V1C2,CENPN,C16ORF46,C16ORF82,BNIP2,MYO1E,NGLY1,TLCD4,DDAH1,SPTBN1,CD96,COL6A5,TCF7L1,FGF18,ADCY2,SLC29A4,MFSD6,FHIT,ADGRL4,UBB,CALM3,HS3ST4,PDPK1,AK5,SNED1,NOCT,DPP10,CXXC4,RASA4B,MTHFD2L,BABAM2,PAXIP1,BAIAP2L1,MMAA,FRAS1,ADAMTS3,GRID2,NFIA,DHCR24,TRABD2B,CYP2U1,GNPDA2,GUF1,TBC1D9,SH3RF1,ST6GALNAC5,SLC35G2,RBMS3,ABLIM2,ARL5A,GPM6A,FOXP1,COG1,GAB1,SPDYA,C1ORF50,RBM47,TEX264,CDH1,ARFIP1,IRF2,SCNN1G,ZNRF1,NEK10,LIMD1,SYNPR,MST1,RTN4RL1,LZTFL1,LHX8,AGBL4,STAT5B,GOLGA8S,UBE3A,C18ORF32,RPL17-C18ORF32,CRISPLD1,TBC1D16,CCR10,CNTNAP1,ERICH1,MROH5,CLN8,SBSPON,ARIH1,CLK3,TLN2,TNFRSF11A,GTF2E2,MAL,GIPC2,SYT13,HOXB3,GPATCH8,ADCY8,CRTC3,PCMTD1,LRRC37A3,RALYL,CHRNB3,IL16,IGFN1,GABRG3,ERVMER34-1,EPS15,CYP7B1,MALT1,SFRP1,SHISA5,TBC1D5,KIF26B,SYT2,GMPS,ECH1,ANKRD13B,MROH1,LDB2,RAB17,FOSL2,TBC1D2B,ARSJ,EML6,SNTB1,PRSS51,NSRP1,CSPG4,IMP3,ZBTB7C,ZNF521,SIN3A,BMP1,ZNF707,IQANK1,TRMT44,LIMCH1,KIF5C,ZCCHC14,MST1R,ADORA1,EPN2,FAM13B,SPOCK1,TBC1D10B,ADAM19,CCNF,TBC1D24,MAGI1,C17ORF67,KRT18,SLC4A8,FAT1,PCGF3,PDE6B,ANO5,PPFIBP2,FAM189A1,PRPSAP2,THEM6,MAML3,FHL2,TAPT1,TSPAN5,SLC2A9,IMMP1L,SNTG2,SMIM14,ISY1-RAB43,SLC25A36,SPSB4,EDIL3,CPPED1,ANAPC10,ATR,MAMLD1,DSEL,GPC1,PARM1,LRBA,SEPTIN9,CRTAP,SETD7,SHROOM3,AFAP1,GK,ADCY5,LRP2BP,RB1CC1,CHD7,TMEM102,FGF11,RGS20,C15ORF39,STK10,SV2C,ZBED6,ZC3H11A,SERINC2,D2HGDH,STK17B,PTPRN,AATK,SEC11A,LYPD5,RBM3,ALDH3A2,TUB,PLEKHA7,ZFPM1,HMX1,CC2D2A,ALG10B,PFN2,MGLL,RNF168,SFSWAP,TCTN2,ATP6V0A2,ZNF718,SMYD3,USP43,LEPR,GGH,TPSG1,RXFP1,TAF4B,KIF21A,ABCD2,CAPS2,TOM1L2,TRIP13,IKZF1,B9D1,BLM,FOXK2,RNF213,ANKMY1,TNK2,ACLY,LRRFIP2,SLC7A5,NPIPA8,CHMP6,APBA2,ALOX12B,CCDC57,ATAD5,TEFM,WDR81,B3GNTL1,CLEC19A,DUS2,ADAMTS10,MRTFB,SMYD4,RPA1,PUS1,GAL3ST2,PLEKHB2,SLC9A9,VSIG10,ELP4,ATF7IP2,DEAF1,KCTD8,APBB2,LMO2,CSNK1D,SLC16A3,COL5A2,ATXN2L,CPM,SMIM20,MDFIC2,ACCS,KAT8,OR4M2,ARHGEF15,PDHB,LMLN,ADAM2,EBF1,MARCHF2,IFITM2,NOMO3,AEBP2,ARIH2,PIEZO1,CTU2,ADAP2,PTDSS2,GOLGA8G,TRIML1,SBK1,PDXDC1,KIAA1191,HGS,POU6F1,MCCC2,SATB1,HVCN1,TCTN1,P4HB,PYCR1,MAFG,RILPL1,NSD1,PRKAR1B,GALNT9,POM121,LINC02210-CRHR1,PPP1R3F,DGAT1,SLC52A2,MTX1,TTC34,BCL9,ANKRD34A,C17ORF78,H2BC18,ARHGAP23,NOTCH2,RPL10,TTYH1,CABIN1,DDTL,ACAP2,ACBD3,ACAD11,ACOXL,ZNF627,ACSL6,ARMH4,CAPNS1,ADAMTS9,ADGRF5,ADIPOQ,MYH11,RUNX1,DSCAM,TTLL5,VASH1,NRIP1,BRWD1,CHODL,CLCN5,GABRE,AFF2,DNAJC16,IGF2R,ZBTB25,AKT3,NUP50,GMPR,GPC3,MTFR1L,STX12,VWA5B1,FARS2,KREMEN1,NCOA3,BRINP2,SDC4,SUN2,CBY1,NDUFA6,ZNF184,SELE,DTNBP1,PRDM1,NEDD9,MIEF1,CACNG2,PLA2G6,KIAA1671,SELENOO,TRABD,GRK3,MYO18B,WDR90,SYT14,RABGAP1L,AIG1,RPS6KA2,UTRN,EYA4,FBXO9,RHBDD3,MAN1C1,FHAD1,PTGER3,PARVB,PLCB1,PTPRT,XKR7,PIGT,ZMYND8,CHD6,RALY,PANK2,IFT140,MAPK8IP3,UBE2I,UNKL,MICOS10,EXOC2,CBX7,BTBD9,BPHL,RIPK1,SASH1,LRFN2,LRRC1,GCLC,ATXN1,GPN2,MKKS,MOV10L1,NOL4L,DPM1,PREX1,HEYL,ARMCX5-GPRASP2,JPH2,CFAP61,TFEB,GMDS,PRKN,SYNE1,AHI1,INKA2,ATP13A2,SLC24A3,EIF2B2,ARID1B,COCH,GPHN,KLC1,ISM1,KAT14,NT5DC1,NRDC,METTL24,GINM1,ESR1,DLL1,FAM120B,C1ORF21,PHF21B,SLC25A21,MACROD2,RGS17,MFSD4B,EIF4ENIF1,SFI1,TBC1D22B,RUNX2,TTC7B,SLC5A9,ANKEF1,C21ORF91,BCL11B,ATRN,EXOSC10,MASP2,NCOA6,ITCH,ZFP64,HM13,CCDC85C,CCNK,SEL1L2,CREM,ZNF25,DIDO1,KIF16B,MAP4K5,ADD1,PYGB,BACH2,SRMS,ZBTB46,ZGPAT,CST3,EPB41L1,GNAS,NEURL1,SH3PXD2A,MAP3K5,HDDC2,SOBP,HS2ST1,SLC35F3,HIPK3,UNC79,MTHFD1,FRMD6,MIA2,ASB2,ZNF248,BFSP1,PSMA3,MRPL43,BCAS4,PTPN1,BIRC6,MTHFD1L,ASTN2,CD44,DCDC1,OPN3,SORCS1,PREP,RGP1,SUSD6,RUSC2,UHRF2,ZCCHC24,NIN,ADARB1,PTGR1,ZNF483,GPR68,SPAAR,PTP4A1,TAL1,TDRD9,WDR89,VEGFA,DISC1,GRTP1,EMC9,CELF2,HAUS3,POLN,NFIB,HS3ST5,KANK1,RIC1,SHLD2,ADIRF,POU2F1,GALNT2,PAPPA,GLIS3,PACRG,IL2RA,ZNF839,LMO7,TMEM200A,CR1,FRMD3,FOXN3,EFNB2,SUPT20H,TCP11,DOCK7,CHUK,DNAJC3,TPT1,STARD13,MAX,CHURC1-FNTB,TM9SF2,GCNT2,SLC46A2,SSR1,MGAT2,DNAAF2,VTI1A,C10ORF143,TBC1D4,CRTAC1,LOXL4,PLCH2,AGO1,INTS11,GNPNAT1,DGKH,SYNJ2,SPIN3,CACUL1,CASZ1,PEX14,PFKFB3,ACSL5,RCBTB2,RB1,C13ORF42,MGMT,YY1,MALRD1,NUP214,CPEB3,EDA,ZCCHC7,FAM107B,NUDT15,FNBP1,CARNMT1,PALM2AKAP2,EPC1,GSTM5,ANKRD6,KLF12,TRPM3,NTNG2,NUP133,GBF1,GPC6,TMEM268,CYP46A1,RIPOR2,IRF2BP2,CDH4,PGM5,GCNT1,SSBP3,NRDE2,STXBP6,NDRG2,ENOX1,PTCH1,FANCC,SALL2,PAX5,DENND1A,LRRN2,SLC35F4,FARP1,KL,LMX1B,DENND4C,PTPN21,BNIP3,LYRM4,TMOD1,NCBP1,MPDZ,SMC5,PTGS1,RBM18,STXBP1,LCOR,SLC22A2,MAPKAP1,ENG,SHE,ATP11A,DAP3,MOB3B,MLLT3,SHC3,DNAJC8,TMEM217,HBS1L,ATP5IF1,FAM120A,HMGB1,CDC42BPA,APBA1,PCCA,MPPED2,ARHGEF7,LIPA,SRSF11,EVPLL,ANP32B,HNRNPK,TDRD3,EYA2,BRINP3,PIP5K1B,SULF2,ADRM1,CLSPN,ERMARD,HMCN2,NEGR1,EBF3,DFFA,PARP2,OSGEP,GNAI3,AMPD2,PCMT1,KLC4,LRP8,IGSF3,POLR1C,CEPT1,BAZ1A,PRKCH,SLC6A17,CLMN,KIAA1217,SLC28A3,GRIA3,NPHP4,FCRL3,SPTAN1,CDYL,KATNAL1,NTSR1,CNKSR3,JAK1,CTNNBIP1,HACE1,RERE,PBX1,CDCP2,TNFRSF8,UCK2,DIP2C,TRIM9,EGLN3,USH2A,SLC39A1,PRRC2B,POMT1,EPB41L4B,SMARCA2,CERCAM,ABL1,DOCK1,FGFBP3,PCSK5,ZNF438,UNC5B,PDZD8,LRCH1,CAMTA1,STK35,MTAP,PPP2R5A,BCCIP,ZNF511-PRAP1,TUBGCP2,SLC25A25,BCAN,DENND1B,SLC22A15,TASOR2,SESN1,GATA3,FAM95C,PDSS1,RFX5,SNX27,PIBF1,DLG5,WDR44,SNX9,SLC18A2,DPF3,SIRT5,RAP2A,TMCO3,RIMS1,SLC22A23,FILIP1,AK8,TXNDC12,ERCC6L2,BNC2,NOS1AP,RALGPS1,VLDLR,PKIB,ARHGAP19-SLIT1,EPHB2,CCDC122,EEF1AKMT1,CDC123,CCND3,CDKAL1,CC2D1B,ZNF362,KDM4C,INTS3,WDR27,INF2,GRK5,CNTN2,C10ORF90,FREM2,XPR1,ACOT11,CERS2,PLXNA2,SEMA4D,ZNF75D,PDE10A,GRM4,UBAP2L,CNR2,GTF2H5,GOLGA2,COP1,PRKCZ,DISP3,ANKS1A,VAV3,RNF20,CNST,PLD5,OLFML3,PLEKHA6,MIA3,DNAI4,NUP188,NOTCH1,ZNF678,CASP7,NHLRC2,FAM78B,GDI2,ODR4,VCL,UAP1,CNIH3,EXO5,MTO1,NMNAT1,IPP,CEP170,SAV1,DACT2,FAM171A1,PTPRU,RNF4,BRD2,C6ORF136,TRIM11,ALG12,ELF3,DFFB,RBP3,NSMCE4A,CTBP2,CALML3,ENTPD2,ARV1,BEGAIN,TEX22,MTA1,MANEAL,TAFA5,ALDH1L1,ALG13,ALG9,ARHGAP6,RNF123,AMMECR1,RALGPS2,ANKRD10,ANO1,JAM2,GRIK1,BACH1,SOD1,IFNGR2,TMEM50B,DONSON,SON,SLC2A11,UPB1,GGT1,CADM1,PCNT,PPFIA1,CLPB,STX3,PRSS23,GRIA4,TRIM29,MORC3,CLDN14,HLCS,MACROD1,ATL3,FXYD6-FXYD2,RELT,MRE11,WNT11,DDX25,NTM,MSANTD2,PCF11,CEP164,BACE1,DIXDC1,ZBTB16,COLEC12,LPIN2,PHLDB1,YAP1,PKNOX2,YES1,L3MBTL4,ANKRD12,TWSG1,ERG,TSPEAR,KLC2,NCAM2,TMEM223,TAF6L,STX5,ENOSF1,PIEZO2,ATP5MG,IMPA2,SHANK2,GUCY1A2,TIRAP,ZFP91-CNTF,ZFP91,EHBP1L1,AHNAK,KCNE3,PPP4R1,DYRK1A,KCNJ15,APP,EML3,LSS,MCM3AP,RIMS2,MX1,RIPK4,PRDM15,SLC37A1,NCAPD3,KIRREL3,RPUSD4,ATM,ARRB1,RDX,POU2AF1,UVRAG,DHCR7,LDLRAD4,DLGAP1,NUMA1,ACER3,GRIK2,ACTN3,UBASH3B,RAB6A,AQP11,CLNS1A,AAMDC,GDPD5,GAB2,NDUFC2-KCTD14,VPS51,ZNHIT2,CPQ,USP28,ZW10,RPL30,STK3,CENATAC,RAD9A,DPYS,SNX19,CNTN5,SYT7,GRIK4,CXCR5,METTL4,AKAIN1,RALBP1,CEP76,OPCML,NDUFV2,PDGFRL,DENND5A,GAL3ST3,AP2A2,EPS8L2,TSPAN4,OARD1,GCC1,ARHGAP26,ARHGAP31,ARHGEF2,ARMC2,ARSD,ASH1L,SPATA22,ATP1B3,ATP2A1,VAX2,ATP6V1B1,MCF2L2,USHBP1,BCAR3,BEAN1,BFSP2,PMF1-BGLAP,DMGDH,BICRA,BIVM-ERCC5,BMP7,MTCP1,BSN,BRF1,ITGB3BP,DPYD,NHSL2,CBWD6,PACSIN1,MROH9,CROCC,TMEM179,CDH23,HOGA1,KCNJ5,TAF1D,DNAJC17,ZNF385C,PLEKHH2,C1ORF167,TMEM51,TSGA10,C6ORF47,NTMT1,CACNA2D3,CALCB,OGG1,EEF1AKMT4-ECE2,CARD11,WDR12,SETD4,TSTD3,RAB37,CDC42,PSORS1C1,CENPS-CORT,PIGX,CEP250,CFAP20DC,CFAP298-TCP10L,CFAP44,EBNA1BP2,ACSF2,CHKB,CIRBP,MORC4,TFB1M,WWC2,CLIP1,NIPAL1,CNTFR,CNTNAP3B,COL18A1,COL4A2,CUTC,WNT7B,DENND6B,KANSL1,CREB3L2,LBHD1,CSMD2,CSNK1G2,ENPP3,RPL28,FBXL7,HSF2BP,FYCO1,CXXC5,NAA38,KRBOX1,DCST1,DCUN1D2,PRCP,DDIT4,RASSF4,DHDDS,DHRSX,DIAPH1,DIAPH3,CDKN1A,DIP2A,EFCAB7,DNAH17,DNAH8,XPNPEP3,DNMBP,DTD1,SLC35E4,PPP4R2,ECE1,EDRF1,PPT2-EGFL8,EGFLAM,EGFR,ITPR1,EIF1AX,SRA1,EIPR1,ELN,P2RX5-TAX1BP3,FLVCR2,SMIM13,DHX8,ETV5,EXTL3,WASHC1,HSD17B4,ARL17A,TRIM61,FANK1,FAR1,FARSA,MTRR,UBOX5,FBXO36,FGF12,CMSS1,CCDC65,MTSS2,NKAIN4,MAP4K4,FLNB,FMR1,FNDC1,PRIM2,FOCAD,ERCC1,FOXD1,FOXO6,FRY,FTCD,GABARAPL1,GABPB1,POC1B-GALNT4,POC1B,ZACN,GAS8,GFOD1,TMSB15B,ATP23,KLHL2,RPL36A-HNRNPH2,GNA14,CLTA,DNAJC25-GNG10,BSCL2,HNRNPUL2-BSCL2,LIMS2,UBAC2,RABGAP1,CHURC1,PARP10,FAM234B,INTS12,GSTCD,GTF3C2,GYG2,H2BC15,SLC25A12,HCFC1,HECW2,ARL10,HLA-DQB1,HOXA9,HOXB7,HOXC9,CYLD,TAF4,CFAP45,CRYAB,HSPD1,PSMD1,HTT,SZT2,PLAGL1,IDH1,IGBP1,TEX14,IGF2BP2,IL20RB,LRRC43,UBA1,NTRK1,IRX4,ITIH4,ITPK1,ITPKB,JARID2,SNAP47,JRKL,NDUFS3,KCND3,KCNH7,KCNQ1,GTF2F2,KDM5C,KBTBD4,KIF1C,KIRREL1,NPHS1,KLF7,KLHL6,KRT7,XRCC1,LAMA5,LAMC1,LARGE1,LARS2,LATS2,LCT,LHFPL3,STRADA,TCP11L1,TSNAX-DISC1,LSAMP,KCNMB2,RAP1A,CDK10,OPRL1,SPPL2B,LMNTD2,LMX1A,RGR,LRP1,LRRC2,SND1,LYNX1-SLURP2,HINT1,SCNM1,LZTS1,SHARPIN,TMEM14B,TTI2,MAPRE3,MARCHF11,MBNL1,MED4,MED8,MEIS1,MGAT3,NBL1,MID1IP1,PANK3,MCM7,CDC37,FAM89A,SP4,F8A1,F8A2,F8A3,VWA5B2,DHX30,PLEKHJ1,MGAT4B,GOLGA8A,GOLGA8B,CPSF1,NELFE,RPS6KA4,ATG4D,PPP3CA,EGFL7,NGB,WLS,RGS22,KIF1B,SCP2,R3HDM1,SERF2,PYROXD2,PIGL,GDF5,ALDH4A1,NOP56,DNMT3A,CCDC180,DGCR8,PDHX,GLYCTK,BLACAT1,PDE2A,NR2F2,WIZ,COPZ2,SMC4,FADS2,DALRD3,NDUFAF3,UCKL1,IARS2,RPS6KA1,DNM2,MYH6,CCDC186,LARP7,DDX5,PATJ,ACBD6,DTL,RGS7,TRIB2,CNNM4,BTD,TMF1,WDR1,DPCD,PTPRJ,OSBP,DICER1,CAPN15,PLPPR3,GDF15,POLR3F,BIRC7,BID,OSBP2,NVL,PRKD2,ACADVL,SREBF2,SREBF1,PHC2,COX7C,CHM,CUL2,ARF1,HSP90B1,IK,TRAPPC4,PPP2CA,MGAT5,METAP1,ZDHHC14,SCAPER,PLCL2,PPARGC1B,PDP1,TOM1,ROR2,STMN1,TRPC6,CHST11,LONRF1,KHSRP,PLEKHA1,DPH6,CDK9,CKS1B,SH3RF3,C3ORF62,ZNF717,SORCS2,SNCB,STX1A,RABL6,LSP1,DRD2,PITPNM2,SPTBN5,ANP32A,AMH,DNMT1,S1PR2,ARFGAP1,AMOT,RYR2,SPAG16,DOCK10,SIDT1,LRWD1,RNF170,UROS,GRAMD1B,MIDEAS,CSK,BCL7C,TAOK1,RAB40B,TNFRSF1B,SLC12A7,MYLIP,ABHD16A,SLC35B2,LFNG,AEBP1,POR,AP1S1,AP5Z1,PURB,AGPAT5,FAM83H,TESK1,RXRA,AK1,PDCD4,FZD8,HPS1,DGKZ,PCNX3,NDUFS8,CHRDL2,IGSF9B,HAUS4,NPC2,ATP10A,GAN,TUFM,RAB11FIP4,YPEL2,ENDOV,WDR26,PTBP1,UHRF1,ATF5,ARID4B,RPS5,ADAMTS5,COMT,ATXN10,TTC27,SLC25A17,PUDP,STS,ANAPC1,CERS6,ARMC9,TCEANC2,SLC35F5,DOCK3,CELSR3,CACHD1,DLG1,ARHGAP10,MXD4,MYH7B,NEURL1B,VWA8,AP3S2,ARPIN-AP3S2,BMP2K,TOMM40L,UBC,B3GNT2,UMPS,ATAD2,CD58,SEC61A2,CDC16,GFI1B,TSC1,FAM184A,ERBB4,SYNE2,TPST2,DPY19L1,RALGAPB,GALNT7,ZNRF2,MEGF6,RTCA,MEAF6,CKAP5,RNF220,TMEM39B,RTN1,KLB,GULP1,C3ORF52,ELOVL5,PLPP1,TNIK,SERPINE3,NUP210L,CPNE4,ZNF141,DHX15,SCD5,SEC24B,SUPT3H,TNKS,EHMT1,SVIL,CFAP43,KIF18A,TMEM258,APOLD1,HOXC5,LIN7A,SLC25A15,STRN3,VPS39,TLE3,NEIL1,WIPI1,DAPK3,DNAJB1,GIPR,ZNF766,ANKRD54,ANKRD30BL,CHPF2,COL7A1,ARHGEF11,KLHL3,RUBCN,COL17A1,SCRIB,NELFA,HUWE1,WDR82,MKLN1,CDC42SE1,MME,MORC1,MRAP,C22ORF39,HIRA,SYVN1,NIPSNAP2,MS4A6E,KCNK12,MUC12,MYCBP2,MYCL,MYOCD,MYOM3,N4BP2L2,NADK2,NARF,BRCA1,NCBP2,SMG7,NDP,NDUFB2,NEBL,NECTIN1,NECTIN4,CERKL,NKX2-2,NLGN1,EPDR1,NOTCH2NLA,NBPF10,NPTN,NQO2,DYNLL1,ITFG2,MVB12B,NRXN2,NUCB1,OCIAD1,ODF2,ABCB9,TCF20,CAPN5,OPN1MW3,OR11A1,OR5V1,GABBR1,OR51B5,TRIM5,OSBPL10,OSTM1,OVOL1,RADIL,PKMYT1,ARFGEF3,PCBP2,NRL,PDE9A,P4HA2,FAM228B,PGK1,PHACTR3,PHEX,MYO19,PIK3CD,JMJD7-PLA2G4B,CEP85L,DDHD2,SPATA6L,PLS1,POLH,POTEF,PPAN-P2RY11,PPEF1,FAM217B,GRIN3A,MXD3,PRICKLE2,PRKG2,PRKX,PRR20C,PRRX2,ATP6V0D2,POU5F1,SLA,PTGES3L-AARSD1,TRIM72,RASA2,RASA3,RASSF1,MRPL33,CRLF1,ERI2,RHOA,RHOQ,FUT11,ADGRF4,NMNAT3,NDNF,ACTR5,LEKR1,ROS1,ZNF277,CORIN,GPR158,MAN2A1,CNTNAP4,DNAI1,PRTFDC1,MRPL48,C9ORF153,AKAP12,CPNE1,SIK2,STK32B,GALNT5,PID1,RBM20,HAPLN1,IL1RAP,CLOCK,TRPM6,LRRC63,SWAP70,DSTN,CLK4,ZNF133,SERHL2,RELN,KCNN2,ASPH,URB1,NAALADL1,MYH10,SPTBN2,NPSR1,TMED8,SACM1L,CHERP,PDCD2L,DDX3X,HS6ST3,PSPC1,MINK1,TNFAIP8,TMPO,RAB14,QRICH1,GGTA1,MED17,LRRC37A2,LACTB2,ILRUN,ATCAY,UGGT1,DEPDC5,ZFYVE26,NPW,SUFU,HIKESHI,MRRF,LRRC40,BCR,RNF8,CAPZB,ZFAND3,LCP1,CCNJL,MERTK,THOC2,TNPO3,ZNF704,MARS1,FBXW12,POLD1,KCNQ4,GOLGA6D,RAPGEF1,CEP83,CLEC17A,CNTNAP3C,LPGAT1,SEMA4B,HNRNPUL1,FAM118B,EFHD1,FAM210A,ZZZ3,DDX21,ELF2,CELA3B,NRP1,HAP1,EFTUD2,MYRIP,WDFY2,MND1,PRRC2C,GOLGA6A,PTBP3,UBXN7,ARHGAP29,GLTP,ZBTB5,MCL1,CASP2,SLC25A26,P3H2,TUBGCP4,GOLGA6C,PHKA2,CRYBG2,EXD1,UBE2Q2,ATF3,ZNF425,SLK,ZNF135,LIN52,ZC3H4,PPP2R5E,TBC1D8,WDFY3,UBE2K,PKN3,LMAN2,SAMD4B,WEE1,ATP5PD,SECISBP2L,SPTLC2,AAK1,UBXN2A,SLC22A16,CCDC144A,RANBP17,RASA1,CNTNAP3,SLC16A2,HIP1,TGFBR3,LRRC37A,MRPL20,OLA1,ELAVL3,UPK2,SNX24,ORC2,SLC39A8,DOP1B,STK38,PLXND1,INVS,NHEJ1,DENND2A,UBE2G1,ZFYVE9,SMARCD2,PTGES3,EDNRB,CALU,DCP1A,SP100,ANO9,AMPH,ANKRD24,GOLGA6B,EFR3B,RCAN3,SLC4A7,KLHL10,FBXL12,CTNNAL1,PPME1,ZNHIT3,CISD3,RNF185,RPL22,RNF216,RNF32,XRN1,IGBP1P2,TPPP3,FNTA,IL32,BMPR1A,ASB18,EPM2A,KIF6,STRIP2,WEE2,PPM1H,TTLL9,PTPRG,GBE1,ZYG11B,CHEK1,RUVBL1,EXOC6B,RBM46,COX16,MAMDC2,ZNF532,RUBCNL,ABCB10,JHY,CDK17,LMBR1,ZFP90,GPR160,PHF20,SEC14L1,IWS1,FOXN2,ECT2,WDR45,GNE,EVI5,SPATA6,COA8,C2ORF92,UBE2R2,SOD2,PARP16,ZNF620,EXOSC7,CFAP77,FRYL,PTCH2,ARMH1,B4GALT6,AFTPH,GNPTAB,METTL6,EAF1,SVEP1,TRAPPC11,SPECC1,ST3GAL3,MTMR12,ROCK2,DNAH12,UPF2,WWTR1,PAFAH2,N4BP2,PPM1K,SKOR2,SLC7A8,MAP3K2,ARCN1,SEC24A,FBXW4,RTF1,ZNF33B,TMEM50A,WDR70,TBC1D3G,TRIM2,BAZ1B,CBX1,SENP1,PGBD2,TCF3,OPHN1,SCN11A,XIAP,RLF,TPR,APMAP,SLC7A6,BLMH,ALG8,KIAA1549,ACVR2A,HAUS1,POTEE,FNIP2,ABCG2,ARNT,SLC35A3,VXN,FAM169A,NSA2,TMC7,PHLPP1,CCDC171,NUP153,MAN1A1,SOS1,TFCP2,HACD3,MTPN,HRH2,UTP4,CDK12,DIP2B,TECPR2,PRPSAP1,CLINT1,CBL,HAUS6,CAB39,ST3GAL6,PPP1R21,DCAF7,PPIL3,PHC3,SNAPC3,ANKRD62,OLFM3,EGF,ANKRD20A1,MFSD2B,WDCP,KANK4,BORCS7-ASMT,EP300,SERBP1,FKBP9,POLR2D,TRMT5,CHD1,SHANK3,MFSD4A,BATF3,TFDP2,ECT2L,CTNND2,PAK2,OSTC,LPAR1,SEC63,SLC35A1,SH3BP5,NME5,MTMR10,POTEI,SNU13,RWDD4,APC,RBP5,TMEM222,ANKRD26,MAGED1,ZNF674,KDM6A,NEMF,SLC46A3,HECTD1,SLC1A4,PPA2,ACVR1B,STRN,NAA16,TANC1,KCND2,ARHGEF37,MICU2,RHBDL2,FNDC3A,CLASRP,TRIP12,LIN54,SGPP2,PPM1D,SPHKAP,TNRC6C,CYTH1,CHMP3,CFAP47,CEP19,EXOC1,GFM2,FCHSD2,MSH6,MLH3,STOX1,RNF13,OCLN,SGMS2,ADGB,ATP8B1,CLIC5,NIF3L1,SLC5A8,WAPL,TEKT3,MID1,TM2D3,VEZT,ROR1,CCDC170,IRAK2,UBE4B,PAN3,CFAP70,RAD51D,POTEJ,MORN2,CBR4,SUSD1,PBRM1,IQCG,PSMB3,R3HDM2,PRUNE1,BMS1,DLAT,ZNF284,GRIP2,RPF2,NIPAL2,SLC39A10,TRIM27,NCOA1,RAB10,ABI1,TNIP3,THADA,ALDH7A1,ARHGEF6,TMTC2,POLR2B,CHSY3,DHRS3,MEI1,PPP1R2,PHACTR4,POLE2,C12ORF57,NSUN3,ZNF623,UBP1,ARPIN,PPIE,SHB,BFAR,SPEF2,ZNF652,NIBAN1,IGF2BP3,IDI1,PSMD9,PDIA6,RBM27,TFRC,ZNF487,DCLK2,ABHD2,EZH2,NLRP1,STAT2,CRACDL,FAM135A,CAPZA1,ITGA9,TSPAN7,GNG12,RANBP9,GLIS1,TMEM131,KLHL1,RXRB,SLC16A14,KIF4A,POGZ,TBC1D31,WIPF2,HNF1A,SRSF4,TBCE,SMAD2,PAX8,DGKE,B4GALNT2,MAP4K2,TMEM59,HP1BP3,RPS10-NUDT3,RRM1,RSF1,GNB1L,RUFY1,RUNX3,ATXN7,PHB2,TIPIN,NSD2,ATG16L1,KPNA4,CEP295,SCTR,SCUBE1,BOP1,SEC62,FLI1,SERPINB11,SGSM3,ADSL,STAG2,SIM1,C14ORF39,SLC12A9,SLC16A12,SLC1A2,TAF7,MRPS6,SLC6A1,SLC9A3,SLIT1,SMAD1,SMAD9,DAZAP2,RECQL5,RCC1,MATR3,RPS2,MAGED4,RPL23,EIF5,TCP1,KANSL2,DKC1,MBD2,CGN,ZBED3,EP400,RPLP2,VPS13D,SLC47A1,TBRG4,RPL12,RAB30,ODC1,SENP3-EIF4A1,EIF4A1,RPL21,PPAN,SF3B3,TMEM107,SNRPB,MED24,PRPF39,RPS13,HSPA8,RPL4,SNX5,NCL,RPL7A,RPL13A,RPS8,RABGGTB,ACADM,RPL17,MAN1B1,RPL13,AP1G1,RPL37,RPS3A,RNF149,PKP4,CFL1,SORCS3,MPDU1,FAM83E,SPATA17,POLR2J3,SRI,STIM2,STIMATE-MUSTN1,ARL13B,SYN3,SSBP1,PPP1CA,TBC1D22A,TBC1D3H,TBC1D3B,TCERG1L,TMEM151B,TEN1-CDK3,TET2,ATPAF1,ZNF804B,TFAP2A,TGFB2,IFT43,LRRC49,CENPT,SEC31A,ENKUR,THOC7,THY1,PQBP1,TINAG,PNKD,TMCC2,TMCO1,NDUFA2,TMEM108,SLITRK2,PSMF1,TRABD2A,NPIPB2,TNS1,TONSL,SYS1-DBNDD2,TP73,TRAPPC12,TRHDE,TRIM36,TRIM67,TRIM7,TRPM2,DSE,ESS2,TTC21B,TTLL11,TTLL7,TUBA4A,LRRC23,SCO2,GNAI2,ZNF185,TRIM38,UBE2Q1,UPK1A,USP12,USP30,UST,CORO7-PAM16,CORO7,VCAN,VIPR1,VPS9D1,WASF3,WASHC5,WFDC9,WNT5A,WWC3,YEATS2,MBTPS2,IFT27,MOSPD1,CACNA2D2,ELFN2,ZNF595,KCNJ4,PRRX1,NRK,CRAMP1,SCUBE3,TPTEP2-CSNK1E,AJAP1,NME7,SLC25A53,ZDHHC20,ZFAT,ZNF551,ZNF197,ZNF32,ZNF346,ZNF529,ZNF586,ZNF775,ZFP30,ZNF490,ZSWIM8
TF	Factor: Erg; motif: NACCGGATATCCGGTN	TF:M11397	FALSE	7.0311E-06	5.15298	12223	5237	3382	20011	BCL2L1,PYGL,ABHD14B,GAS7,NEFH,CFTR,UFD1,CLTCL1,KRIT1,ZNF800,ZFHX3,ACR,GRM8,RASL10A,CFAP69,CAV2,TMEM199,LSR,SCO1,ATXN2,PPP1R9B,CDK14,CLDN12,ST7,KNOP1,VPS35L,TTC19,CDC27,CIT,CUX2,DOCK4,CFAP97D1,IL1RAPL1,MTMR3,SLC2A4,TWIST1,FOXP2,SLC25A43,CECR2,HOXA3,HECTD4,ZNF75A,RPAP3,SLC48A1,UTP6,PXN,RNF112,DGCR2,HDAC7,NFE2L1,DOT1L,NLRC3,TMEM259,TUG1,COIL,CHN2,CADPS2,POLA1,PDK3,INMT-MINDY4,HECW1,C17ORF100,KIAA0753,WNK1,GCN1,PCNX1,RNF215,RALA,PAPLN,GTF2IRD1,ZNF862,SRPK2,TRRAP,ZNF596,DENND11,SMTN,PES1,GRM3,ANKMY2,GCFC2,MRPL19,LBX2,C2ORF81,LAMB1,KMT2E,CUX1,MLXIPL,FARP2,GRB10,SUGCT,IMMP2L,CUL1,KXD1,GNA11,GNA15,CACNA1C,BTBD2,TRIM16,PWWP3A,NDUFS7,MYDGF,CACNA2D4,HS3ST3A1,ARID3A,VWA2,CACNA1A,ABCD4,ZNF410,PTGR2,DTX2,FEM1A,THOC5,CACNG4,NACC1,MEOX2,DPP9,METTL9,TMEM178B,NTN1,STX8,PAFAH1B1,PMP22,SHISA6,RSKR,AKAP10,ADCY9,RNF14,MARK4,GGN,PTPRS,ERN1,AKAP3,GALNT8,TVP23C-CDRT4,VAMP1,FKBP4,TBX4,RHNO1,TSPAN9,SPAG9,ANKRD40,APBA3,DPP6,FAM221A,NOD1,ICA1,UMAD1,IFFO1,CHD4,GAPDH,NCAPD2,TRAP1,ZNF582,ZSCAN5A,MBTD1,DNAL1,CAV1,NINJ2,CRACR2A,MMP28,RAB31,CDH2,TWF2,ZNF577,MNT,LASP1,SRCIN1,ACTB,BPTF,GNG7,ZNF682,TANGO2,ZNF519,ANKRD7,FUZ,PRKCA,PLAUR,KANSL1L,MTURN,EVA1A,AKAP1,MAST3,HIF3A,GSPT1,GRIN2A,VIPR2,CFLAR,MPND,LTA4H,PI4KA,NOL10,EEPD1,ZNF423,RBL2,FTO,BMPER,NRP2,CRIM1,NDUFS1,CEBPZOS,GAD1,SLC6A13,MSI2,HELZ,COX11,ITFG1,RPGRIP1L,BTBD11,C12ORF76,ANKRD13A,SEPTIN7,NRXN1,NRCAM,MYO1H,PHKB,NKD1,DUSP16,GNB4,PRDM4,HLF,DGCR6L,RAB27B,MAP4K3,PEX5L,RIC8B,KLHL22,MED15,PARD3B,NFIX,NAGK,NCEH1,MEST,COPG2,GRAPL,KCTD1,PTHLH,TLK2,CNPY1,ASB3,CTNNA2,FMNL1,GPR19,CDKN1B,HIGD1C,C2ORF88,ELK3,GALNT13,ABCC9,DNER,BAZ2B,ACYP2,SIPA1L3,DHFR,MYADM,TRIM41,SYNPO,ANKRD27,REEP5,ZNF823,DNAH3,ADGRE5,PKN1,HTR4,STRN4,MAP4K1,KCTD16,MYH14,NR1H2,COL23A1,NRG2,SNX2,UBTD2,CYFIP2,NTF4,TNRC6A,ZNF558,MBD3L1,U2AF2,ZNF865,SIN3B,NWD1,LRP3,SLC7A10,CEBPA,ZKSCAN2,COL5A3,LRRC4B,SIGLEC10,ETFB,TRIP10,C3,UNC13A,MED26,SLC7A9,DCTN5,UBFD1,PLK1,PALB2,FER,CERT1,IL6ST,MAP3K1,ZFR,ITGA2,HNRNPL,SLC25A48,SDR42E2,NFAT5,LMF1,CFDP1,HSD11B2,CDH13,PGP,TXNL4B,FUS,ARL2BP,PSME3IP1,CTCF,GNAO1,GINS3,MLYCD,ADAD2,IST1,ZNF821,FA2H,KIF22,SHISA9,WWOX,XYLT1,TMEM170A,SALL1,ELMO1,ITSN2,LYPD6B,ANO6,LARP6,PSMD14,CCDC93,GALNT14,TMTC1,FAM220A,ARID2,KLHL42,NAV2,RORA,GPAT4,PRR5L,ASAP1,CNDP2,FAM214A,HMSD,RNF125,GABRB3,ZEB2,TMEM198,CD302,BCL11A,CYP27A1,CPXM2,CEP95,EIF3J,TUBA1C,CLSTN2,POLK,POU2F2,SERINC5,SERTAD3,CAMK4,RNF130,FAF2,ZNF91,INSR,NXNL1,MVB12A,ACP4,ZNF814,PPP6R1,ZNF578,PRR36,MAP2K7,ELAVL1,ERBIN,ERCC4,WDR83,ANKH,SYT17,TUBB4A,TEAD2,EPN1,RANBP10,MAP1LC3B,C16ORF95,FBXO31,JPH3,KLHDC4,TK2,CKLF-CMTM1,ZNF19,WFDC1,FBXO27,ZNF420,RFTN1,RPL23A,NEK8,TRAF4,TLCD1,CCBE1,RYR3,RBM12B,CIBAR1,UTY,COLEC11,RAB11FIP5,CSMD1,ABCB8,SLC4A2,LYPD1,NCK2,WDR11,SLC39A11,HNRNPLL,SDK1,TBL1Y,GPD2,C12ORF75,CATSPER2,C5ORF46,JAKMIP2,DPYSL3,CYSTM1,SLIT3,SIL1,SMARCA4,PAK4,IER2,ZNF699,KEAP1,TGFB1,CARD8,LIG1,ZNF98,ZNF432,MLLT1,DOCK6,TSPAN16,RAB3D,KLK10,ZNF536,SPINT2,ADM5,UBXN6,CHAF1A,ZNF726,MRPL4,NUAK1,DHH,DDN,PHLDA1,PLXNA4,PROX1,BNIP3L,SEPTIN10,E2F5,CA13,ZSCAN30,RNF138,PREX2,SCIN,GRB2,DENND4A,RAB11A,GREB1,PLCL1,PDE11A,LRMDA,GDF7,FMNL2,ADCY3,LRRFIP1,CRADD,SPPL2A,MED13L,PMM2,CDH8,HERPUD1,VPS35,AGBL1,KATNAL2,WDR7,AGAP1,ZNF584,ZNF497,ZNF446,SLC27A5,CLHC1,EMX1,PRTG,CEP152,MAPK4,SPATS2L,IL17RB,GPR55,ST3GAL5,HOXC6,HOXC4,NT5DC3,PSMD6,ZFPM2,SMAD3,REXO1,KLF16,ZNF430,GDPD3,CORO1A,ALDH1A2,PAM16,SLC25A3,DISP2,AGBL5,ACSL3,PML,SLC51B,KCNB2,SMAD6,METTL15,CNTN1,GAREM1,ARHGAP42,KPNB1,ALDH1A3,NUP88,ST6GALNAC2,PRCD,CUEDC1,VPS53,ST20-MTHFS,GREB1L,SLFN12L,TRIM25,DAPK2,NMT1,CELF4,RNF103-CHMP3,PPP4R3B,MICAL3,ATRNL1,CLDN18,ABR,ZHX2,KIAA1328,ESRRB,TRIO,MIER2,ZNF875,IRX1,RAB3C,ARNT2,XPO1,SATB2,C2ORF74,USP34,DYM,EPHB1,SENP5,ST6GAL2,ASB1,PRKCE,HDAC4,PPP3R1,TGFA,DBNL,SNAP23,MCPH1,DDB2,VPS13B,NFATC1,PNPO,MBP,ADGRG1,DYNC1LI2,LYN,DHX57,COMMD10,SIGLEC5,FBXW9,PTOV1,UBE2D3,MZT2B,CRELD1,PIGB,RAB27A,NFE2L2,CNTNAP5,KHDC1,CGAS,KBTBD11,KBTBD11-OT1,KRT13,PEMT,SRGAP1,PRPF40B,INO80,GLYR1,GLDN,CYP19A1,CAST,GRAMD1A,HAUS8,MYO9B,EMC10,SCGB2B2,FAM32A,SIGLEC6,ZSWIM4,EPS15L1,BRSK1,SHFL,PRMT7,PLA2G15,NFATC3,ESRP2,KRT86,PRKDC,NUDCD1,ARFGEF1,CACNA1G,ANO3,SGCZ,ST18,VGLL4,MPP7,GRID1,CCDC102B,CAPN12,ZNF701,ZNF83,MEAK7,CARHSP1,USP7,FAM136A,JPT1,PXYLP1,CRACD,GALK2,LMNTD1,ARPC4-TTLL3,KNL1,ADAMTS16,PDZD2,FBN1,PRKG1,BTBD1,TJP1,XKR4,ADAMTS17,BCL2,PAG1,CPA6,MYO9A,TERF1,UNC45B,TIMP2,CYRIB,PCSK6,MOCOS,ATP9B,SCFD2,AMN1,STAT6,SHTN1,CCDC33,NETO1,ABHD17C,SSH2,CDH7,COX17,TMEM132C,VIRMA,SMUG1,BCAT1,ZNF385D,SIAH1,NLRC5,MGRN1,CDIP1,HDAC5,CLVS1,GNB5,GPR176,GALNT18,HSF5,CRBN,SMIM7,FLOT2,HDGFL3,TM6SF1,FN3K,PHF21A,AP3B1,NDUFS4,MYO18A,TM7SF3,MRPS22,ADAM7,CSMD3,TMEM117,SLC38A1,ATP8B4,AQP2,PYM1,TSFM,ARL15,ATXN7L3B,TBC1D30,STAB2,CGNL1,GABARAPL2,TERF2IP,BAALC,FZD6,MDM2,COL13A1,CTDSPL2,SREK1,ERC2,C15ORF48,GATM,KCP,FBXO16,RNF111,U2SURP,SMARCC1,RFLNA,TAOK3,BMERB1,MARF1,NDE1,RASGRF2,COG8,N4BP1,SLC5A2,SNTB2,GLCE,EFL1,IQGAP2,TPPP,TMOD2,CFAP20,BCAT2,ROBO2,DENND2B,MEX3B,DCTN6,LEPROTL1,STAU2,IQCK,CHRNA5,ISL2,ETFA,EMP2,VPS37B,SEMA5A,KCNV1,RELCH,TEPSIN,CEP131,SLC38A10,RABGEF1,RIPOR1,FAM110B,TRPV1,CTNS,ADAMTSL3,CEMIP,SDK2,PA2G4,ESYT1,ZC3H10,ZPBP,STPG2,CAND2,ARL14EPL,WDFY4,TTC23,ROCK1,MRPS28,SKAP1,SRGAP3,THBS1,CCAR2,GNA13,SLC9A5,MBTPS1,VMP1,EFCAB13,DENND3,FRMD4A,NAE1,ANAPC5,CTIF,SPEGNB,C2CD5,TMEM132D,ATP2C1,LRCH3,IGF1R,FLCN,MTFR1,DIS3L,ELMOD3,RIMBP2,LPP,RNF10,ZCCHC2,GIGYF2,GRM7,CTXN2,SLC12A1,DMXL2,ARID5B,ATP6V0A1,RYR1,TBCD,ALPP,FAM83A,ITGB3,DOK6,MAPK8IP1,RAB2A,NEO1,HCN4,PPAT,CASC3,TMEM62,TEX9,CASR,NCKAP1L,TLNRD1,EIF4B,ARHGAP22,ZFAND2B,FIGNL2,FDFT1,PPFIA2,MLEC,PCYT1A,NR3C2,BET1L,KSR1,CFAP91,SGMS1,PLXDC2,PPP2R3A,STON1-GTF2A1L,TYW1,FBXL13,HERC1,MTHFD2,TTC7A,STPG4,ZNF273,ZNF138,RSU1,SARNP,PPP1R12A,CSAD,NAA25,ERP29,PLPP4,SCARB1,EPS8,MGA,ADGRD1,COQ10A,STX2,C7ORF50,GET4,ALMS1,ASB8,ALK,STOX2,GALM,ELFN1,TAFA2,SEMA5B,MYNN,LRRC34,MED12L,UVSSA,ITGA6,ACSS3,RASSF3,MON2,WDR93,CKAP4,DMD,SLC12A6,FAM20A,GRIA2,SCUBE2,DCHS2,TPM1,PITPNC1,KIAA2012,RFX4,GALNT17,ZDHHC4,SERPINI1,EPHA4,SLC41A3,DRAM1,GFM1,ABI2,GJD3,SRPRB,ADAM17,PALLD,CTDSP2,PTPRB,CCDC59,HERC5,HRH1,CYREN,LUC7L2,FBXO25,ATP8A1,RHOF,ASH2L,NSMCE2,LDHA,RECQL4,KSR2,SRRM4,TRPM7,DNM1L,YARS2,ACSL1,GIT2,TCHP,PLCZ1,FGL1,ZNF710,UNK,ACOX1,CYB5D2,ANKFY1,NSD3,NXN,GLOD4,MRM3,USP22,CNTN4,CHST1,HSD17B12,PKP2,FGFR1,LETM2,PIK3C3,NUSAP1,SH3GL3,CARD14,SAP30BP,CCNE2,FAH,TOP1MT,TXNRD1,RITA1,XXYLT1,TSPAN3,LOXL2,TATDN1,GALNT1,NEDD4L,CFAP53,IDH3A,ACTL6A,MINDY2,ZNF280D,PDZRN4,SNTG1,CSGALNACT1,STIM1,ARFGAP2,DNAJA4,SMG6,POLR2M,DCC,HMGA2,OCA2,NELL1,SLC20A2,FER1L6,TTC39C,SEMA7A,ATP2B2,RBBP8,OXNAD1,C3ORF20,MAPK6,TMOD3,SNRPN,MYO5B,SLCO5A1,RPL27A,TRIM66,SNF8,IGF2BP1,CCDC43,PELP1,MED11,ZNF609,GOLGA8F,FAM174B,TUSC3,ILK,GATA6,TYW1B,MICU1,ARHGEF28,ATOX1,UBE2E2,MOBP,GATAD2A,ZNF665,ZNF677,SRRM2,ANKRD11,SPG7,AMFR,OGFOD1,COTL1,NPAS2,TNRC18,FBXL18,PARN,SYMPK,MYO1F,CDYL2,CDR2,ZNF100,FOXK1,ANXA4,TTC29,JAKMIP1,C4ORF50,TBC1D14,SPON2,PDGFC,GATB,FAM178B,AFF3,CNGA3,ATP6V1C2,CENPN,C16ORF46,C16ORF82,BNIP2,MYO1E,NGLY1,TLCD4,DDAH1,SPTBN1,CD96,COL6A5,TCF7L1,FGF18,ADCY2,SLC29A4,MFSD6,FHIT,ADGRL4,UBB,CALM3,HS3ST4,PDPK1,AK5,SNED1,NOCT,DPP10,CXXC4,RASA4B,MTHFD2L,BABAM2,PAXIP1,BAIAP2L1,MMAA,FRAS1,ADAMTS3,GRID2,NFIA,DHCR24,TRABD2B,CYP2U1,GNPDA2,GUF1,TBC1D9,SH3RF1,ST6GALNAC5,SLC35G2,RBMS3,ABLIM2,ARL5A,GPM6A,FOXP1,COG1,GAB1,SPDYA,C1ORF50,RBM47,TEX264,CDH1,ARFIP1,IRF2,SCNN1G,ZNRF1,NEK10,LIMD1,SYNPR,LRRC8B,MST1,RTN4RL1,LZTFL1,LHX8,AGBL4,STAT5B,GOLGA8S,UBE3A,C18ORF32,RPL17-C18ORF32,CRISPLD1,TBC1D16,CCR10,CNTNAP1,ERICH1,MROH5,CLN8,SBSPON,ARIH1,CLK3,TLN2,TNFRSF11A,GTF2E2,MAL,GIPC2,SYT13,HOXB3,GPATCH8,ADCY8,CRTC3,PCMTD1,LRRC37A3,RALYL,CHRNB3,IL16,IGFN1,GABRG3,ERVMER34-1,EPS15,CYP7B1,MALT1,SFRP1,SHISA5,TBC1D5,KIF26B,SYT2,GMPS,ECH1,ANKRD13B,MROH1,LDB2,RAB17,FOSL2,TBC1D2B,ARSJ,EML6,SNTB1,PRSS51,NSRP1,CSPG4,IMP3,ZBTB7C,ZNF521,SIN3A,BMP1,ZNF707,IQANK1,TRMT44,LIMCH1,KIF5C,ZCCHC14,MST1R,ADORA1,EPN2,FAM13B,SPOCK1,TBC1D10B,ADAM19,CCNF,TBC1D24,MAGI1,C17ORF67,KRT18,SLC4A8,FAT1,PCGF3,PDE6B,ANO5,PPFIBP2,FAM189A1,PRPSAP2,THEM6,MAML3,FHL2,TAPT1,TSPAN5,SLC2A9,IMMP1L,SNTG2,SMIM14,ISY1-RAB43,SLC25A36,SPSB4,EDIL3,CPPED1,ANAPC10,ATR,MAMLD1,DSEL,GPC1,PARM1,LRBA,SEPTIN9,CRTAP,SETD7,SHROOM3,AFAP1,GK,ADCY5,LRP2BP,RB1CC1,CHD7,TMEM102,FGF11,RGS20,C15ORF39,STK10,SV2C,ZBED6,ZC3H11A,SERINC2,D2HGDH,STK17B,PTPRN,AATK,SEC11A,LYPD5,RBM3,ALDH3A2,TUB,PLEKHA7,ZFPM1,HMX1,CC2D2A,ALG10B,PFN2,MGLL,RNF168,SFSWAP,TCTN2,ATP6V0A2,PHLDB2,ZNF718,SMYD3,USP43,LEPR,GGH,TPSG1,RXFP1,TAF4B,KIF21A,ABCD2,CAPS2,TOM1L2,TRIP13,IKZF1,B9D1,BLM,FOXK2,RNF213,ANKMY1,TNK2,ACLY,LRRFIP2,SLC7A5,NPIPA8,CHMP6,APBA2,ALOX12B,CCDC57,ATAD5,TEFM,WDR81,B3GNTL1,CLEC19A,DUS2,ADAMTS10,MRTFB,SMYD4,RPA1,PUS1,GAL3ST2,PLEKHB2,SLC9A9,VSIG10,ELP4,ATF7IP2,DEAF1,KCTD8,APBB2,LMO2,CSNK1D,SLC16A3,COL5A2,ATXN2L,SH2B1,CPM,SMIM20,MDFIC2,ACCS,KAT8,OR4M2,ARHGEF15,PDHB,LMLN,ADAM2,EBF1,MARCHF2,IFITM2,NOMO3,AEBP2,ARIH2,PIEZO1,CTU2,ADAP2,PTDSS2,GOLGA8G,TRIML1,SBK1,PDXDC1,KIAA1191,HGS,POU6F1,MCCC2,SATB1,HVCN1,TCTN1,P4HB,PYCR1,MAFG,RILPL1,NSD1,PRKAR1B,GALNT9,POM121,LINC02210-CRHR1,PPP1R3F,DGAT1,SLC52A2,MTX1,TTC34,BCL9,ANKRD34A,C17ORF78,H2BC18,ARHGAP23,NOTCH2,RPL10,TTYH1,CABIN1,DDTL,ACAP2,ACBD3,ACAD11,ACOXL,ZNF627,ACSL6,ARMH4,CAPNS1,ADAMTS9,ADGRF5,ADIPOQ,MYH11,RUNX1,DSCAM,TTLL5,VASH1,NRIP1,BRWD1,CHODL,CLCN5,GABRE,AFF2,DNAJC16,IGF2R,ZBTB25,AKT3,NUP50,GMPR,GPC3,MTFR1L,STX12,VWA5B1,FARS2,KREMEN1,NCOA3,BRINP2,SDC4,SUN2,CBY1,NDUFA6,ZNF184,C1ORF112,SELE,DTNBP1,PRDM1,NEDD9,MIEF1,CACNG2,PLA2G6,KIAA1671,SELENOO,TRABD,GRK3,MYO18B,WDR90,SYT14,RABGAP1L,AIG1,RPS6KA2,DHX35,UTRN,EYA4,FBXO9,RHBDD3,MAN1C1,FHAD1,PTGER3,PARVB,PLCB1,PTPRT,XKR7,PIGT,ZMYND8,CHD6,RALY,PANK2,IFT140,MAPK8IP3,UBE2I,UNKL,MICOS10,EXOC2,CBX7,BTBD9,BPHL,RIPK1,SASH1,LRFN2,MLIP,LRRC1,GCLC,ATXN1,GPN2,MKKS,MOV10L1,NOL4L,DPM1,PREX1,HEYL,ARMCX5-GPRASP2,JPH2,CFAP61,TFEB,GMDS,PRKN,SYNE1,AHI1,INKA2,ATP13A2,SLC24A3,ARG2,EIF2B2,ARID1B,COCH,GPHN,KLC1,ISM1,KAT14,NT5DC1,NRDC,METTL24,GINM1,ESR1,DLL1,FAM120B,C1ORF21,PHF21B,SLC25A21,MACROD2,RGS17,MFSD4B,EIF4ENIF1,SFI1,TBC1D22B,RUNX2,TTC7B,SLC5A9,ANKEF1,C21ORF91,BCL11B,ATRN,EXOSC10,MASP2,NCOA6,ITCH,ZFP64,HM13,CCDC85C,CCNK,SEL1L2,CREM,ZNF25,DIDO1,KIF16B,MAP4K5,ADD1,PYGB,BACH2,SRMS,ZBTB46,ZGPAT,CST3,EPB41L1,GNAS,NEURL1,SH3PXD2A,MAP3K5,HDDC2,SOBP,HS2ST1,SLC35F3,HIPK3,UNC79,MTHFD1,FRMD6,MIA2,ASB2,ZNF248,BFSP1,PSMA3,MRPL43,BCAS4,PTPN1,BIRC6,MTHFD1L,ASTN2,CD44,PRKD1,DCDC1,OPN3,SORCS1,PREP,RGP1,SUSD6,RUSC2,UHRF2,ZCCHC24,NIN,ADARB1,PTGR1,ZNF483,GPR68,SPAAR,PTP4A1,TAL1,TDRD9,WDR89,VEGFA,DISC1,GRTP1,EMC9,CELF2,HAUS3,POLN,NFIB,HS3ST5,KANK1,RIC1,SHLD2,ADIRF,POU2F1,GALNT2,PAPPA,GLIS3,PACRG,IL2RA,ZNF839,LMO7,TMEM200A,CR1,FRMD3,FOXN3,EFNB2,SUPT20H,TCP11,DOCK7,CHUK,DNAJC3,TPT1,STARD13,MAX,CHURC1-FNTB,TM9SF2,GCNT2,SLC46A2,SSR1,MGAT2,DNAAF2,VTI1A,C10ORF143,TBC1D4,CRTAC1,LOXL4,PLCH2,AGO1,INTS11,GNPNAT1,DGKH,SYNJ2,SPIN3,CACUL1,CASZ1,PEX14,PFKFB3,ACSL5,RCBTB2,RB1,C13ORF42,MGMT,YY1,MALRD1,NUP214,CPEB3,EDA,ZCCHC7,FAM107B,NUDT15,FNBP1,CARNMT1,PALM2AKAP2,EPC1,GSTM5,ANKRD6,KLF12,TRPM3,NTNG2,NUP133,GBF1,GPC6,TMEM268,CYP46A1,RIPOR2,IRF2BP2,CDH4,PGM5,GCNT1,SSBP3,NRDE2,STXBP6,TPPP2,NDRG2,ENOX1,PTCH1,FANCC,SALL2,PAX5,DENND1A,LRRN2,SLC35F4,FARP1,KL,LMX1B,DENND4C,PTPN21,BNIP3,LYRM4,TMOD1,NCBP1,MPDZ,SMC5,PTGS1,RBM18,STXBP1,LCOR,SLC22A2,MAPKAP1,ENG,SHE,ATP11A,DAP3,MOB3B,MLLT3,SHC3,DNAJC8,TMEM217,HBS1L,ATP5IF1,FAM120A,HMGB1,CDC42BPA,APBA1,PCCA,MPPED2,ARHGEF7,LIPA,SRSF11,EVPLL,ANP32B,HNRNPK,TDRD3,EYA2,BRINP3,PIP5K1B,SULF2,ADRM1,CLSPN,ERMARD,HMCN2,NEGR1,EBF3,DFFA,PARP2,OSGEP,GNAI3,AMPD2,PCMT1,KLC4,LRP8,IGSF3,POLR1C,CEPT1,BAZ1A,PRKCH,SLC6A17,CLMN,KIAA1217,SLC28A3,GRIA3,NPHP4,FCRL3,SPTAN1,CDYL,KATNAL1,NTSR1,CNKSR3,JAK1,CTNNBIP1,HACE1,RERE,PBX1,CDCP2,TNFRSF8,UCK2,DIP2C,TRIM9,EGLN3,USH2A,SLC39A1,PRRC2B,POMT1,EPB41L4B,SMARCA2,CERCAM,ABL1,DOCK1,FGFBP3,PCSK5,ZNF438,UNC5B,PDZD8,LRCH1,CAMTA1,STK35,MTAP,PPP2R5A,BCCIP,ZNF511-PRAP1,TUBGCP2,MXI1,SLC25A25,BCAN,DENND1B,SLC22A15,TASOR2,SESN1,GATA3,FAM95C,PDSS1,RFX5,SNX27,PIBF1,DLG5,WDR44,SNX9,SLC18A2,DPF3,SIRT5,RAP2A,TMCO3,RIMS1,SLC22A23,FILIP1,AK8,TXNDC12,ERCC6L2,BNC2,NOS1AP,RALGPS1,VLDLR,THEM4,ARHGEF9,PKIB,ARHGAP19-SLIT1,EPHB2,CCDC122,EEF1AKMT1,ANXA7,CDC123,CCND3,CDKAL1,CC2D1B,ZNF362,KDM4C,INTS3,WDR27,INF2,GRK5,CNTN2,C10ORF90,FREM2,XPR1,ACOT11,CERS2,PLXNA2,SEMA4D,ZNF75D,PDE10A,GRM4,UBAP2L,CNR2,GTF2H5,GOLGA2,COP1,PRKCZ,DISP3,ANKS1A,VAV3,RNF20,CNST,PLD5,OLFML3,PLEKHA6,MIA3,DNAI4,NUP188,NOTCH1,ZNF678,CASP7,NHLRC2,FAM78B,GDI2,ODR4,VCL,UAP1,CNIH3,EXO5,MTO1,NMNAT1,IPP,CEP170,SAV1,DACT2,FAM171A1,PTPRU,RNF4,BRD2,C6ORF136,TRIM11,ALG12,ELF3,DFFB,RBP3,NSMCE4A,CTBP2,CALML3,ENTPD2,ARV1,BEGAIN,TEX22,MTA1,CNKSR2,MANEAL,TAFA5,ALDH1L1,ALG13,ALG9,ARHGAP6,RNF123,AMMECR1,RALGPS2,ANKRD10,ANO1,JAM2,GRIK1,BACH1,SOD1,IFNGR2,TMEM50B,DONSON,SON,SLC2A11,UPB1,GGT1,CADM1,PCNT,PPFIA1,CLPB,STX3,PRSS23,GRIA4,TRIM29,MORC3,CLDN14,HLCS,MACROD1,ATL3,FXYD6-FXYD2,RELT,MRE11,WNT11,DDX25,NTM,MSANTD2,PCF11,CEP164,BACE1,DIXDC1,ZBTB16,COLEC12,LPIN2,PHLDB1,YAP1,PKNOX2,YES1,L3MBTL4,ANKRD12,TWSG1,ERG,TSPEAR,KLC2,NCAM2,TMEM223,TAF6L,STX5,ENOSF1,PIEZO2,ATP5MG,IMPA2,SHANK2,GUCY1A2,TIRAP,ZFP91-CNTF,ZFP91,EHBP1L1,AHNAK,KCNE3,PPP4R1,DYRK1A,KCNJ15,APP,EML3,LSS,MCM3AP,RIMS2,MX1,RIPK4,PRDM15,SLC37A1,NCAPD3,KIRREL3,RPUSD4,ATM,ARRB1,RDX,POU2AF1,UVRAG,DHCR7,LDLRAD4,DLGAP1,NUMA1,ACER3,GRIK2,ACTN3,UBASH3B,RAB6A,AQP11,CLNS1A,AAMDC,GDPD5,GAB2,NDUFC2-KCTD14,VPS51,ZNHIT2,CPQ,USP28,ZW10,RPL30,STK3,CENATAC,RAD9A,DPYS,SNX19,CNTN5,SYT7,GRIK4,CXCR5,METTL4,AKAIN1,RALBP1,CEP76,OPCML,NDUFV2,PDGFRL,DENND5A,GAL3ST3,AP2A2,EPS8L2,TSPAN4,OARD1,GCC1,ARHGAP26,ARHGAP31,ARHGEF2,ARMC2,ARSD,ASH1L,SPATA22,ATP1B3,ATP2A1,VAX2,ATP6V1B1,MCF2L2,USHBP1,BCAR3,BEAN1,BFSP2,PMF1-BGLAP,DMGDH,BICRA,BIVM-ERCC5,BMP7,MTCP1,BSN,BRF1,ITGB3BP,DPYD,NHSL2,CBWD6,PACSIN1,MROH9,CROCC,TMEM179,CDH23,HOGA1,KCNJ5,TAF1D,DNAJC17,ZNF385C,PLEKHH2,C1ORF167,TMEM51,TSGA10,C6ORF47,NTMT1,CACNA2D3,CALCB,OGG1,EEF1AKMT4-ECE2,CARD11,WDR12,SETD4,TSTD3,RAB37,CDC42,PSORS1C1,CENPS-CORT,PIGX,CEP250,CFAP20DC,CFAP298-TCP10L,CFAP44,EBNA1BP2,ACSF2,CHKB,CIRBP,CLDN10,MORC4,TFB1M,WWC2,CLIP1,NIPAL1,CNTFR,CNTNAP3B,COL18A1,COL4A2,CUTC,WNT7B,DENND6B,KANSL1,CREB3L2,LBHD1,CSMD2,CSNK1G2,ENPP3,RPL28,FBXL7,HSF2BP,FYCO1,CXXC5,NAA38,KRBOX1,DCST1,DCUN1D2,PRCP,DDIT4,ATP6V1G2-DDX39B,RASSF4,DHDDS,DHRSX,DIAPH1,DIAPH3,CDKN1A,DIP2A,EFCAB7,DNAH17,DNAH8,XPNPEP3,DNMBP,DTD1,SLC35E4,PPP4R2,ECE1,EDRF1,PPT2-EGFL8,EGFLAM,EGFR,ITPR1,EIF1AX,SRA1,EIPR1,ELN,P2RX5-TAX1BP3,FLVCR2,SMIM13,DHX8,ETV5,EXTL3,FAF1,WASHC1,HSD17B4,ARL17A,TRIM61,FANK1,FAR1,FARSA,MTRR,UBOX5,FBXO36,FGF12,CMSS1,CCDC65,MTSS2,NKAIN4,MAP4K4,FLNB,FMR1,FNDC1,PRIM2,FOCAD,ERCC1,FOXD1,FOXO6,FRY,FTCD,GABARAPL1,GABPB1,POC1B-GALNT4,POC1B,ZACN,GAS8,GFOD1,TMSB15B,ATP23,KLHL2,RPL36A-HNRNPH2,GNA14,CLTA,DNAJC25-GNG10,BSCL2,HNRNPUL2-BSCL2,LIMS2,UBAC2,RABGAP1,CHURC1,PARP10,FAM234B,INTS12,GSTCD,GTF3C2,GYG2,H2BC15,SLC25A12,HCFC1,HECW2,ARL10,HLA-DQB1,HOXA9,HOXB7,HOXC9,CYLD,TAF4,CFAP45,CRYAB,HSPD1,PSMD1,HTT,SZT2,PLAGL1,IDH1,IGBP1,TEX14,IGF2BP2,IL20RB,LRRC43,UBA1,NTRK1,IRX4,ITGB5,ITIH4,ITPK1,ITPKB,JARID2,SNAP47,JRKL,NDUFS3,KCND3,KCNH7,KCNQ1,GTF2F2,KDM5C,KBTBD4,KIF1C,KIRREL1,NPHS1,KLF7,KLHL6,KRT7,XRCC1,LAMA5,LAMC1,LARGE1,LARS2,LATS2,LCT,LHFPL3,STRADA,TCP11L1,TSNAX-DISC1,LSAMP,KCNMB2,RAP1A,CDK10,OPRL1,SPPL2B,LMNTD2,LMX1A,RGR,LRP1,LRRC2,SND1,MPIG6B,LYNX1-SLURP2,HINT1,SCNM1,LZTS1,SHARPIN,TMEM14B,TTI2,MAPRE3,MARCHF11,MBNL1,MED4,MED8,MEIS1,MGAT3,NBL1,MID1IP1,PANK3,MCM7,CDC37,FAM89A,SP4,F8A1,F8A2,F8A3,VWA5B2,DHX30,PLEKHJ1,MGAT4B,GOLGA8A,GOLGA8B,CPSF1,NELFE,RPS6KA4,ATG4D,PPP3CA,ZNF385B,EGFL7,NGB,WLS,RGS22,KIF1B,SCP2,R3HDM1,SERF2,PYROXD2,PIGL,GDF5,ALDH4A1,NOP56,DNMT3A,CCDC180,DGCR8,PDHX,GLYCTK,BLACAT1,PDE2A,NR2F2,WIZ,COPZ2,SMC4,FADS2,DALRD3,NDUFAF3,UCKL1,IARS2,RPS6KA1,DNM2,MYH6,CCDC186,LARP7,DDX5,PATJ,ACBD6,DTL,RGS7,TRIB2,CNNM4,BTD,TMF1,WDR1,NHSL1,DPCD,PTPRJ,OSBP,DICER1,CAPN15,PLPPR3,GDF15,POLR3F,BIRC7,BID,OSBP2,NVL,PRKD2,ACADVL,ELMO3,SREBF2,SREBF1,PHC2,COX7C,CHM,CUL2,ARF1,HSP90B1,IK,TRAPPC4,PPP2CA,MGAT5,METAP1,ZDHHC14,SCAPER,PLCL2,PPARGC1B,PDP1,TOM1,ROR2,STMN1,TRPC6,CHST11,LONRF1,KHSRP,PLEKHA1,DPH6,CDK9,CKS1B,SH3RF3,C3ORF62,ZNF717,SORCS2,SNCB,STX1A,RABL6,LSP1,DRD2,PITPNM2,SPTBN5,ANP32A,AMH,DNMT1,S1PR2,ARFGAP1,AMOT,RYR2,SPAG16,DOCK10,SIDT1,LRWD1,RNF170,UROS,GRAMD1B,MIDEAS,CSK,BCL7C,TAOK1,RAB40B,TNFRSF1B,SLC12A7,MYLIP,ABHD16A,SLC35B2,LFNG,AEBP1,POR,AP1S1,AP5Z1,PURB,AGPAT5,FAM83H,TESK1,RXRA,AK1,PDCD4,FZD8,HPS1,DGKZ,PCNX3,NDUFS8,CHRDL2,IGSF9B,HAUS4,NPC2,ATP10A,GAN,TUFM,RAB11FIP4,YPEL2,ENDOV,KCNT2,WDR26,PTBP1,UHRF1,ATF5,ARID4B,RPS5,ADAMTS5,COMT,ATXN10,TTC27,SLC25A17,PUDP,STS,ANAPC1,CERS6,ARMC9,TCEANC2,SLC35F5,DOCK3,KCNH8,CELSR3,CACHD1,DLG1,ARHGAP10,MXD4,MYH7B,NEURL1B,VWA8,AP3S2,ARPIN-AP3S2,BMP2K,TOMM40L,UBC,B3GNT2,UMPS,ATAD2,CD58,SEC61A2,CDC16,GFI1B,TSC1,FAM184A,ERBB4,SYNE2,TPST2,DPY19L1,RALGAPB,ST8SIA4,GALNT7,ZNRF2,MEGF6,RTCA,MEAF6,CKAP5,RNF220,TMEM39B,RTN1,KLB,GULP1,C3ORF52,ELOVL5,PLPP1,TNIK,SERPINE3,NUP210L,CPNE4,ZNF141,DHX15,SCD5,SEC24B,LMBRD2,SUPT3H,TNKS,EHMT1,SVIL,CFAP43,KIF18A,TMEM258,APOLD1,HOXC5,LIN7A,SLC25A15,STRN3,VPS39,TLE3,NEIL1,WIPI1,DAPK3,DNAJB1,GIPR,ZNF766,ANKRD54,ANKRD30BL,CHPF2,COL7A1,ARHGEF11,KLHL3,RUBCN,COL17A1,SCRIB,NELFA,TP63,HUWE1,WDR82,MKLN1,CDC42SE1,MME,MORC1,MRAP,C22ORF39,HIRA,SYVN1,NIPSNAP2,MS4A6E,KCNK12,MUC12,MYCBP2,MYCL,MYOCD,MYOM3,N4BP2L2,NADK2,NARF,BRCA1,NCBP2,SMG7,NDP,NDUFB2,NEBL,NECTIN1,NECTIN4,CERKL,NKX2-2,NLGN1,EPDR1,NOTCH2NLA,NBPF10,NPTN,NQO2,DYNLL1,ITFG2,MVB12B,NRXN2,SPSB3,NUCB1,OCIAD1,ODF2,ABCB9,TCF20,CAPN5,OPN1MW3,OR11A1,OR5V1,GABBR1,OR3A2,OR51B5,TRIM5,OSBPL10,OSTM1,OVOL1,RADIL,PKMYT1,ARFGEF3,PCBP2,NRL,PDE9A,P4HA2,FAM228B,PGK1,PHACTR3,PHEX,MYO19,PIK3CD,JMJD7-PLA2G4B,CEP85L,DDHD2,SPATA6L,PLS1,POLH,POTEF,PPAN-P2RY11,PPEF1,FAM217B,GRIN3A,MXD3,PRICKLE2,PRKG2,PRKX,PRR20C,PRRX2,ATP6V0D2,POU5F1,SLA,PTGES3L-AARSD1,TRIM72,RASA2,RASA3,RASSF1,MRPL33,CRLF1,ERI2,RHOA,RHOQ,FUT11,ADGRF4,NMNAT3,NDNF,ARNTL,ACTR5,LEKR1,ROS1,ZNF277,CORIN,GPR158,MAN2A1,CNTNAP4,DNAI1,PRTFDC1,MRPL48,C9ORF153,AKAP12,CPNE1,SIK2,STK32B,GALNT5,PID1,RBM20,HAPLN1,IL1RAP,CLOCK,TRPM6,LRRC63,SWAP70,DSTN,CLK4,ZNF133,SERHL2,RELN,KCNN2,ASPH,URB1,NAALADL1,MYH10,SPTBN2,NPSR1,TMED8,SACM1L,CHERP,PDCD2L,DDX3X,HS6ST3,PSPC1,MINK1,TNFAIP8,TMPO,RAB14,QRICH1,GGTA1,MED17,LRRC37A2,LACTB2,ILRUN,ATCAY,UGGT1,DEPDC5,ZFYVE26,NPW,SUFU,HIKESHI,MRRF,SDHAF2,LRRC40,BCR,RNF8,CAPZB,ZFAND3,LCP1,CCNJL,MERTK,THOC2,TNPO3,ZNF704,MARS1,FBXW12,POLD1,KCNQ4,GOLGA6D,RAPGEF1,CEP83,CLEC17A,CNTNAP3C,LPGAT1,SEMA4B,HNRNPUL1,FAM118B,EFHD1,FAM210A,ZZZ3,DDX21,ELF2,CELA3B,NRP1,HAP1,EFTUD2,MYRIP,WDFY2,MND1,PRRC2C,GOLGA6A,PTBP3,UBXN7,ARHGAP29,GLTP,ZBTB5,MCL1,CASP2,SLC25A26,P3H2,TUBGCP4,GOLGA6C,PHKA2,CRYBG2,EXD1,GPALPP1,UBE2Q2,ATF3,ZNF425,SLK,ZNF135,LIN52,ZC3H4,PPP2R5E,TBC1D8,WDFY3,UBE2K,PKN3,LMAN2,SAMD4B,WEE1,ATP5PD,SECISBP2L,SPTLC2,TRIP4,AAK1,UBXN2A,SLC22A16,CCDC144A,RANBP17,RASA1,CNTNAP3,SLC16A2,HIP1,TGFBR3,LRRC37A,MRPL20,OLA1,ELAVL3,CDHR2,UPK2,SNX24,ORC2,SLC39A8,DOP1B,STK38,PLXND1,INVS,NHEJ1,DENND2A,UBE2G1,ZFYVE9,SMARCD2,PTGES3,EDNRB,CALU,DCP1A,SP100,ANO9,AMPH,ANKRD24,GOLGA6B,EFR3B,RCAN3,SLC4A7,KLHL10,FBXL12,CTNNAL1,PPME1,ZNHIT3,CISD3,RNF185,RPL22,RNF216,RNF32,XRN1,IGBP1P2,TPPP3,FNTA,IL32,BMPR1A,ASB18,EPM2A,KIF6,STRIP2,WEE2,PPM1H,TTLL9,PTPRG,GBE1,ZYG11B,CHEK1,RUVBL1,EXOC6B,RBM46,COX16,MAMDC2,ZNF532,RUBCNL,ABCB10,JHY,CDK17,LMBR1,ZFP90,GPR160,PHF20,SEC14L1,IWS1,FOXN2,ECT2,WDR45,GNE,EVI5,SPATA6,COA8,C2ORF92,UBE2R2,SOD2,PARP16,ZNF620,EXOSC7,CFAP77,FRYL,PTCH2,ARMH1,B4GALT6,AFTPH,GNPTAB,METTL6,EAF1,SVEP1,TRAPPC11,SPECC1,ST3GAL3,MTMR12,ROCK2,DNAH12,UPF2,WWTR1,PAFAH2,N4BP2,PPM1K,SKOR2,SLC7A8,MAP3K2,ARCN1,SEC24A,FBXW4,RTF1,ZNF33B,TMEM50A,WDR70,TBC1D3G,TRIM2,BAZ1B,CBX1,SENP1,PGBD2,TCF3,OPHN1,LAMA4,SCN11A,XIAP,RLF,TPR,APMAP,SLC7A6,BLMH,ALG8,KIAA1549,ACVR2A,HAUS1,POTEE,FNIP2,ABCG2,SKP2,ARNT,SLC35A3,VXN,FAM169A,NSA2,TMC7,PHLPP1,CCDC171,NUP153,MAN1A1,SOS1,TFCP2,HACD3,MTPN,HRH2,UTP4,CDK12,DIP2B,TECPR2,PRPSAP1,CLINT1,CBL,HAUS6,CAB39,ST3GAL6,PPP1R21,DCAF7,PPIL3,PHC3,SNAPC3,ANKRD62,OLFM3,EGF,ANKRD20A1,MFSD2B,WDCP,KANK4,BORCS7-ASMT,EP300,SERBP1,FKBP9,POLR2D,TRMT5,CHD1,SHANK3,MFSD4A,BATF3,TFDP2,ECT2L,CTNND2,PAK2,OSTC,LPAR1,SEC63,SLC35A1,SH3BP5,NME5,MTMR10,POTEI,SNU13,RWDD4,APC,RBP5,TMEM222,ANKRD26,MAGED1,ZNF674,KDM6A,NEMF,SLC46A3,HECTD1,LRP6,SLC1A4,PPA2,CKMT1B,ACVR1B,STRN,NAA16,TANC1,KCND2,ARHGEF37,MICU2,RHBDL2,FNDC3A,CLASRP,TRIP12,LIN54,SGPP2,PPM1D,SPHKAP,TNRC6C,CYTH1,CHMP3,CFAP47,CEP19,MPP4,EXOC1,GFM2,FCHSD2,MSH6,MLH3,STOX1,RNF13,OCLN,SGMS2,ADGB,ATP8B1,CLIC5,NIF3L1,SLC5A8,WAPL,TEKT3,MID1,TM2D3,VEZT,ROR1,CCDC170,IRAK2,UBE4B,PAN3,CFAP70,RAD51D,POTEJ,MORN2,CBR4,SUSD1,PBRM1,IQCG,PSMB3,R3HDM2,PRUNE1,BMS1,DLAT,ZNF284,GRIP2,RPF2,NIPAL2,SLC39A10,TRIM27,NCOA1,RAB10,ABI1,TNIP3,THADA,ALDH7A1,ARHGEF6,TMTC2,POLR2B,CHSY3,DHRS3,MEI1,PPP1R2,PHACTR4,POLE2,AMPD3,C12ORF57,NSUN3,ZNF623,UBP1,ARPIN,PPIE,SHB,BFAR,SPEF2,ZNF652,NIBAN1,IGF2BP3,IDI1,PSMD9,PDIA6,RBM27,TFRC,ZNF487,DCLK2,ABHD2,EZH2,NLRP1,STAT2,CRACDL,FAM135A,CAPZA1,ITGA9,TSPAN7,GNG12,RANBP9,GLIS1,TMEM131,KLHL1,RXRB,SLC16A14,KIF4A,POGZ,TBC1D31,WIPF2,BIVM,HNF1A,SRSF4,TBCE,SMAD2,PAX8,DGKE,B4GALNT2,MAP4K2,TMEM59,HP1BP3,RPS10-NUDT3,RPS6KB2,RRM1,RSF1,GNB1L,RUFY1,RUNX3,ATXN7,PHB2,TIPIN,NSD2,ATG16L1,KPNA4,CEP295,SCTR,SCUBE1,BOP1,SEC62,FLI1,SERPINB11,SGSM3,ADSL,STAG2,SIM1,C14ORF39,SLC12A9,SLC16A12,SLC1A2,TAF7,MRPS6,SLC6A1,SLC9A3,SLIT1,SMAD1,SMAD9,DAZAP2,RECQL5,RCC1,MATR3,RPS2,ZNF157,MAGED4,RPL23,EIF5,TCP1,KANSL2,DKC1,MBD2,CGN,ZBED3,EP400,RPLP2,VPS13D,SLC47A1,TBRG4,RPL12,RAB30,ODC1,SENP3-EIF4A1,EIF4A1,RPL21,PPAN,SF3B3,TMEM107,SNRPB,MED24,PRPF39,RPS13,HSPA8,RPL4,SNX5,NCL,RPL7A,RPL13A,RPS8,RABGGTB,ACADM,RPL17,MAN1B1,RPL13,AP1G1,RPL37,RPS3A,RNF149,RACK1,PKP4,CFL1,SORCS3,MPDU1,FAM83E,SPATA17,POLR2J3,SRI,STIM2,STIMATE-MUSTN1,ARL13B,SYN3,SSBP1,PPP1CA,TBC1D22A,TBC1D3H,TBC1D3B,TCERG1L,TMEM151B,TEN1-CDK3,TET2,ATPAF1,ZNF804B,TFAP2A,TGFB2,IFT43,LRRC49,CENPT,SEC31A,ENKUR,THOC7,THY1,PQBP1,TINAG,PNKD,TMCC2,TMCO1,NDUFA2,TMEM108,SLITRK2,PSMF1,TRABD2A,NPIPB2,TNS1,TONSL,SYS1-DBNDD2,TP73,TRAPPC12,TRHDE,TRIM36,TRIM67,TRIM7,TRPC7,TRPM2,DSE,ESS2,TTC21B,TTLL11,TTLL7,TUBA4A,LRRC23,SCO2,GNAI2,ZNF185,TRIM38,UBE2Q1,UPK1A,USP12,USP30,UST,CORO7-PAM16,CORO7,VCAN,VIPR1,VPS9D1,WASF3,WASHC5,WFDC9,WNT5A,WWC3,YEATS2,MBTPS2,IFT27,MOSPD1,CACNA2D2,ELFN2,ZNF595,KCNJ4,PRRX1,NRK,CRAMP1,SCUBE3,TPTEP2-CSNK1E,L3MBTL1,AJAP1,NME7,SLC25A53,ZDHHC20,ZFAT,ZNF551,ZNF197,ZNF32,ZNF346,ZNF529,ZNF586,ZNF775,ZFP30,ZNF490,ZSWIM8
TF	Factor: SP1; motif: GGCCCCGCCCCCN; match class: 1	TF:M12666_1	FALSE	8.34158E-06	5.07875	4493	5237	1334	20011	ABCC5,PYGL,GAS7,NEFH,CLTCL1,CAV2,SARM1,TTC19,FRMPD4,MTMR3,SLC2A4,SLC25A43,CCSER1,CASP6,HECTD4,RFFL,RPAP3,SLC48A1,PXN,DGCR2,NFE2L1,DOT1L,TUG1,JAZF1,SCPEP1,PIP5K1C,ERC1,C17ORF100,RNF215,PAPLN,GTF2IRD1,SRPK2,ZNF596,SMTN,MLXIPL,SEPTIN2,FARP2,GRB10,SUGCT,DNAH9,GNA11,PWWP3A,AMZ2,TNFAIP8L1,MYDGF,ARID3A,FKBP8,PTPRN2,THOC5,CACNG4,CATSPERG,NTN1,ALDOC,AKAP10,ADCY9,MARK4,MFSD12,GGN,PTPRS,ERN1,TANC2,TVP23C-CDRT4,TVP23C,VAMP1,FKBP4,TSPAN9,SPAG9,ANKRD40,CHD4,NCAPD2,TRAP1,MBTD1,CRACR2A,TWF2,MNT,SGSM2,LASP1,BPTF,GNG7,TANGO2,KANSL1L,AKAP1,MAST3,HIF3A,PI4KA,EEPD1,NRP2,SERTAD2,TMEM63C,HELZ,ITFG1,NRCAM,SNX29,PHKB,NKD1,PRDM4,DGCR6L,NOD2,MCEE,BBS9,FMNL1,DNER,MRNIP,DHFR,MYADM,TRIM41,ANKRD27,REEP5,ZNF823,SLC27A6,ACTN4,MYH14,NR1H2,COL23A1,SNX2,UBTD2,CYFIP2,NTF4,ZNF558,U2AF2,ZNF865,SIN3B,LRP3,COL5A3,LRRC4B,TRIP10,MED26,ZNF358,IL6ST,MAP3K1,ZFR,ITGA2,HNRNPL,SDR42E2,LMF1,HSD11B2,PKD1,PGP,ECI1,PHLPP2,MLYCD,FA2H,MAZ,AVEN,LARP6,WDR91,RORA,GPAT4,HMSD,TMEM198,CD302,LY75-CD302,CEP95,TUBA1C,TMED7-TICAM2,SERINC5,SERTAD3,INSR,MAP2K7,ERBIN,WDR83,TUBB4A,TEAD2,MAP1LC3B,FBXO31,JPH3,NEK8,TRAF4,TLCD1,CD82,RYR3,RAB11FIP5,SBF2,C12ORF75,CATSPER2,SIL1,PAK4,IER2,ZNF699,TMEM91,TGFB1,LIG1,MLLT1,DOCK6,RAB3D,KLK10,ZNF536,SPINT2,UBXN6,BNIP3L,SEPTIN10,RNF138,GRB2,RAB11A,SLC24A1,SPPL2A,MED13L,VPS35,ZNF592,AGAP1,EMX1,LPIN1,NT5DC3,KLF16,NPHP1,CFAP221,BAHD1,LTBP2,CUEDC1,ST20-MTHFS,ATRNL1,ABR,KIAA1328,TRIO,MIER2,ST6GAL2,ASB1,HDAC4,TGFA,DDB2,NFATC1,KAT6B,CLSTN3,C16ORF74,HOOK2,PTOV1,MZT2B,NKAIN3,UXS1,RAB27A,IQGAP1,CNTNAP5,KBTBD11-OT1,DLC1,GOLGA8R,PRPF40B,MYLK,VAC14,GRAMD1A,HAUS8,MYO9B,EMC10,ZSWIM4,EPS15L1,SHFL,PRMT7,PLA2G15,NFATC3,RFX1,CERS4,ZNF701,ZNF83,TTLL3,ARPC4-TTLL3,CAMK2G,KNL1,DDIT3,TJP1,PAG1,MYO9A,TRAPPC8,TIMP2,CYRIB,ITPR2,ATP9B,AMN1,SHTN1,ABHD17C,COX17,TMEM132C,SIAH1,MGRN1,GNB5,SMIM7,FLOT2,FN3K,NDUFA11,PMEL,CDK2,PYM1,MYO1D,CRISPLD2,GABARAPL2,GOLGA8Q,GOLGA8H,SYN2,SMARCC1,FBXW8,MARF1,NDE1,THG1L,SNTB2,RHBDL3,TPPP,TMOD2,ZNF891,STAU2,NOX5,IQCK,IREB2,CHRNA5,SEMA5A,RELCH,CEP131,SLC38A10,NEIL3,ANK1,CTNS,IKZF4,CTNNA1,TTC23,SERPINB5,ROCK1,DENND3,FHOD3,DIS3L,LPP,PTEN,ZCCHC2,GIGYF2,CTXN2,SLC12A1,ATP6V0A1,CHRNB4,TBCD,MAPK8IP1,RAB2A,NEO1,HCN4,CTDP1,CTSD,PPAT,ATP2B1,CASC3,EIF4B,ARHGAP22,ZFAND2B,FIGNL2,MLEC,UNC119B,BET1L,CFAP91,SGMS1,PPP2R3A,HERC1,TTC7A,IQUB,ERP29,SCARB1,MGA,COQ10A,STX2,GET4,TNFAIP8L3,ALK,UVSSA,RASSF3,SLC12A6,SCUBE2,SLC41A3,ADAM17,CTDSP2,HERC5,ATP8A1,RHOF,RECQL4,ACSL1,ZNF710,ACOX1,NXN,USP22,PKP2,SPESP1,CCNE2,FAH,TOP1MT,TXNRD1,SLC41A2,TPCN1,XXYLT1,LRRC4C,LOXL2,IDH3A,ACTL6A,CDAN1,GOLM2,ARFGAP2,WDR61,SMG6,DPH1,OCA2,NELL1,SLC20A2,SEMA7A,ATP2B2,RBBP8,MAPK6,MYO5B,RPL27A,TRIM66,SORD,IGF2BP1,MEIOC,PLXDC1,ZNF609,GOLGA8F,ILK,DCHS1,MICU1,GATAD2A,ZNF665,ANKRD11,AMFR,COTL1,PARN,CDYL2,FOXK1,JAKMIP1,C4ORF50,TBC1D14,C16ORF46,KRAS,NGLY1,TLCD4-RWDD3,FGF18,PDPK1,PRKAG2,SNED1,DPP10,RASA4B,TMEM87B,BAIAP2L1,ARL5A,COG1,RBM47,ARHGAP24,TEX264,SCNN1G,LIMD1,GOLGA8S,UBE3A,TBC1D16,CLN8,ARIH1,OAZ2,TRIM37,TNFRSF11A,SYT13,ANKDD1A,ADCY8,PCMTD1,PTPN5,GABRG3,ERVMER34-1,EPS15,MALT1,SHISA5,CDC14A,GMPS,TP53I13,ANKRD13B,GIT1,MROH1,RAB17,FOSL2,ZNF521,MAPK15,IQANK1,LIMCH1,KIF5C,EPN2,ABHD3,TMEM64,FAM13B,TBC1D10B,TBC1D24,C17ORF67,PCGF3,PRPSAP2,THEM6,KIF13B,PLEKHA2,DSEL,GPC1,CRTAP,GK,ADCY5,TMEM102,C15ORF39,SERINC2,D2HGDH,ING5,STK17B,PTPRN,ATG10,SEC11A,TUB,PLEKHA7,ZFPM1,ATP6V0A2,SMYD3,USP43,LEPR,GOLGA8T,CACNA1H,SLC2A13,TOM1L2,RAI1,B9D1,FOXK2,RNF213,ACLY,LRRFIP2,SLC7A5,B3GNTL1,ADAMTS10,PUS1,RFC5,VSIG10,NAP1L4,CSNK1D,SLC16A3,OGFOD3,CPM,SMIM20,ZNF668,KAT8,NOMO3,GOLGA8G,PDXDC1,PARD6G,GOLGA8K,HVCN1,P4HB,MAFG,RILPL1,PRKAR1B,GALNT9,LINC02210-CRHR1,SLC52A2,NRBP2,ACACA,ARHGAP23,ACAP2,ZNF627,NECAB3,CAPNS1,RUNX1,XKR6,MTMR9,AFF2,IGF2R,PCBP3,GPC3,FARS2,KREMEN1,SDC4,SUN2,ZNF184,DTNBP1,MIEF1,PLA2G6,SELENOO,GRK3,SYT14,AIG1,RPS6KA2,DHX35,MAN1C1,KIAA1755,PTPRT,XKR7,CHD6,RALY,IFT140,UBE2I,UNKL,MEIOB,CBX7,ESPN,BPHL,RIPK1,MOV10L1,NOL4L,HEYL,ARMCX5-GPRASP2,GMDS,PRKN,ATP13A2,ARID1B,KLC1,TSHZ2,NT5DC1,GINM1,DLL1,FAM120B,RCN1,PHF21B,MACROD2,RGS17,REV3L,DRG1,ANKEF1,BCL11B,ATRN,NCOA6,AK9,CCDC85C,CCNK,CREM,DIDO1,KIF16B,KIZ,PYGB,CHRNA4,ZBTB46,NEURL1,SOBP,HS2ST1,CCDC88C,PTPN1,MTHFD1L,OPN3,RGP1,ERO1A,ZNF367,UHRF2,ZCCHC24,NIN,ADARB1,GPR68,PTP4A1,TDRD9,PTP4A2,LDLRAD3,GRTP1,CELF2,HAUS3,POLN,NFIB,POLR1D,RIC1,CLYBL,DNM3,PACRG,LMO7,TMEM200A,CR1L,EFNB2,DNAJC3,MAX,TM9SF2,SSR1,LOXL4,AGO1,INTS11,GNPNAT1,DGKH,NPEPL1,CACUL1,SYNDIG1,MGMT,YY1,EDA,CRAT,BBIP1,TCF7L2,FBXO34,CARNMT1,ANKRD6,USP49,CYP46A1,IRF2BP2,SSBP3,NRDE2,ARHGAP5,NDRG2,FANCC,DENND1A,NPAS3,LMX1B,DENND4C,BNIP3,LYRM4,TMOD1,SMC5,RBM18,STXBP1,GPC5,SH2D3C,SHE,OBSCN,KCNQ2,AOPEP,ANP32B,WNT2B,CLSPN,LRP11,RREB1,KLC4,IGSF3,CLMN,NPHP4,SPTAN1,CDYL,CNKSR3,JAK1,DIP2C,MLLT10,PRRC2B,STX17,CERCAM,ABL1,ZSWIM5,ZNF438,DNAJC1,CAMTA1,ZNF511-PRAP1,TUBGCP2,BCAN,SLC22A15,TUFT1,NBEA,SESN1,ME1,SLC18A2,RAP2A,SLC22A23,AK8,BRD3,EEFSEC,NOS1AP,RALGPS1,PYGO2,ANXA7,CCND3,CC2D1B,ZNF362,MORN1,INF2,CERS2,GOLGA2,PRKCZ,ANKS1A,PLD5,MIA3,NOTCH1,FAM78B,GDI2,VCL,UAP1,CPT2,RNF4,C6ORF136,TRIM11,ALG12,KCNMA1,SAPCD2,ENTPD2,TEX22,MANEAL,RALGPS2,ANKRD10,ANKRD33B,ANO1,BACH1,SOD1,IFNGR2,TMEM50B,SON,CADM1,PCNT,PPFIA1,YPEL1,STX3,ATL3,RELT,PPP6R3,PCF11,LPIN2,PHLDB1,YES1,ANKRD12,TWSG1,GATD3B,CFAP410,KLC2,GNAL,TAF6L,IMPA2,SHANK2,EHBP1L1,AHNAK,PPP4R1,DYRK1A,EML3,LSS,MX1,RIPK4,RPUSD4,DGAT2,DHCR7,LAMA1,NUMA1,ACER3,AAMDC,GAB2,TPCN2,USP28,STK3,USP2,RAD9A,POLD4,SYT7,DPY19L4,AZIN1,AKAIN1,AP2A2,EPS8L2,ARHGEF3,MCM9,CYB5R3,BEAN1,BMP8B,MTCP1,BRF1,DPYD,ZNF385C,YIF1B,C1ORF167,TSGA10,SMIM8,NTMT1,CACNA2D3,CADM2,OGG1,SETD4,RAB37,AMDHD2,CEP250,ACSF2,CHKB,NIPAL1,CREB3L2,CSNK1G2,CXXC5,ZNF771,DENND6A,RASSF4,DHRSX,DIP2A,DNMT3L,DTD1,DTNB,SLC35E4,ETNK2,EXTL3,HSD17B4,TMEM8B,FAR1,MTSS2,NKAIN4,FLNB,FOCAD,ERCC1,FOXO6,GABARAPL1,GFOD1,ATP23,BSCL2,LIMS2,CDC20B,PARP10,HCFC1,HEXD,CYLD,TAF4,CFAP45,RPL36,EOLA1,EOLA2,IDH1,CA5B,IRX4,ITGB5,ITPK1,JARID2,SNAP47,KCNQ1,KIF1C,KLF7,LAMA5,LARS2,LATS2,CHAMP1,RAP1A,TSHZ3,LMNTD2,PC,LRP1,LYNX1-SLURP2,MADD,SHARPIN,TMEM14B,PANK3,FAM89A,DHX30,MGAT4B,GOLGA8B,RPS6KA4,ATG4D,EGFL7,KLHL25,SERF2,RTN4R,GDF5,NOP56,DNMT3A,DGCR8,PDHX,BLACAT1,PDE2A,WWP2,NR2F2,WIZ,NR6A1,DALRD3,NDUFAF3,RPS6KA1,CCDC186,SLIT2,KDM1A,PATJ,TRIB2,CNNM4,ANKRD28,KAT2B,WDR1,CKS2,PLPPR3,BBC3,BID,OSBP2,TMEM187,ELMO3,SREBF2,PHC2,LIFR,SLAIN1,METAP1,PDP1,TOM1,STMN1,LONRF1,ECHS1,CDK9,CKS1B,RRM2,SH3RF3,SNCB,STX1A,DRD2,COG6,ANP32A,S1PR2,PCBD2,RNF170,TRAF2,BCL9L,L2HGDH,BCL7C,RAB40B,TNFRSF1B,SLC12A7,FOXP4,LFNG,AEBP1,POR,AP1S1,FAM83H,TESK1,UGCG,PDCD4,DGKZ,PCNX3,NPC2,PTBP1,UHRF1,TBC1D17,ATF5,ATXN10,SLC35F5,MZT2A,CELSR3,CACHD1,DLG1,ARHGAP10,MXD4,NEURL1B,WNT9A,PRMT1,BMP2K,B3GNT2,CD58,GFI1B,TSC1,SHOC2,SYNE2,TPST2,DPY19L1,RALGAPB,ZNRF2,MEGF6,TMEM39B,STXBP5L,PLPP1,ZNF141,FAM114A1,SEC24B,SUPT3H,EHMT1,WIPI1,SRSF2,MFSD11,DAPK3,DNAJB1,TECR,ZNF766,ANKRD54,ARHGEF11,SEPTIN6,ABCF1,ATF2,CACNG8,SCRIB,DNAJC5,TTF2,WDR82,MMP24OS,MPRIP,RAE1,NARF,NKX2-2,NPTN,NQO2,NR4A1,DYNLL1,MVB12B,NRXN2,SPSB3,NUCB1,ODF2,TCF20,CAPN5,GABBR1,OSTM1,OVOL1,RADIL,PKMYT1,ARFGEF3,P4HA2,ZIM2,KCNJ10,MYO19,PIK3CD,PITRM1,JMJD7-PLA2G4B,CEP85L,MXD3,PRICKLE2,RASA2,RASA3,CRLF1,KCTD19,NMNAT3,ACTR5,KCTD17,MAN2A1,ENPP1,SIK2,USP37,SWAP70,SERHL2,ASPH,URB1,SACM1L,TNFAIP8,RAB14,DEPDC5,CAMKV,MRRF,SDHAF2,ERCC6L,AIDA,CAPZB,ZFAND3,ZNF565,ATP8A2,MERTK,LAP3,POLD1,KCNQ4,GOLGA6D,SEMA4B,MYH9,FAM118B,EFHD1,ELF2,WDFY2,MND1,GOLGA6A,PTBP3,ARHGAP29,GLTP,TOX2,ADD3,ZBTB5,GOLGA6C,PHKA2,NT5C3A,UBE2Q2,SNRK,ZNF135,LIN52,ZC3H4,TBC1D8,SAMD4B,SPTLC2,UBXN2A,ZHX3,RANBP17,HIP1,GOLGA8J,ORC2,TMEM184B,DOP1B,EPHB4,PLXND1,LTBP4,NHEJ1,UBE2G1,SMARCD2,PTGES3,INPP5F,ANKRD24,GOLGA6B,EFR3B,RCAN3,SLC66A1,FBXL12,CTNNAL1,CISD3,RNF32,TPPP3,BMPR1A,KIF6,TTLL9,GSKIP,CHEK1,WDR72,ERO1B,RHOBTB1,IFT88,JHY,CDK17,LMBR1,ZFP90,GPR160,PHF20,FOXN2,REL,SPATA6,COA8,SOD2,PARP16,ARMH1,GNPTAB,RNF212B,SPECC1,ST3GAL3,MTMR12,ROCK2,EFCAB2,UPF2,AKR7A2,MAP3K2,STMP1,ARCN1,RTF1,CBX1,PGBD2,CLIC4,TCF3,SCN11A,PKN2,KIAA1549,ACVR2A,STAG1,CNOT9,MYO6,SOS1,TECPR2,PRPSAP1,DCBLD1,CBL,PPP1R21,DCAF7,ZMAT1,EP300,LDOC1,CHD1,TRPC4AP,SHANK3,BATF3,PAK2,SEC63,SH3BP5,TEF,ACVR1B,STRN,FNDC3A,CLASRP,ZHX1,EXOC1,FCHSD2,POC5,MSH6,SCAF8,UBE4B,PAN3,MSH5-SAPCD1,SMIM4,PRUNE1,NCOA1,CHSY3,PPP1R2,UBP1,SHB,CDC25A,TRIM59,CORO1C,PDIA6,TFRC,ZNF487,DCLK2,ABHD2,PPIL4,TRPC1,FAM135A,TSPAN7,GNG12,RANBP9,TMEM131,ATP12A,POGZ,HEATR3,SMAD2,CTSB,DGKE,MAP4K2,HP1BP3,NT5C2,NKIRAS1,DDI2,RSF1,NSD2,SCUBE1,SCX,ADSL,SLC12A9,ZBTB4,MRPS6,SLC9A3,SLIT1,SMAD9,MATR3,RPS2,TCP1,MBD2,CGN,EP400,DIPK1A,RAP1B,ODC1,PRPF39,HSPA8,RPL4,GNL3,ACADM,MAN1B1,AP1G1,CTR9,SRI,STIM2,STIMATE-MUSTN1,CHPT1,PSMB9,PPP1CA,TCERG1L,TMEM151B,TEN1-CDK3,IFT43,BRI3BP,PQBP1,TACC3,PSMF1,TONSL,SYS1-DBNDD2,TPRG1,TRIM36,TRIM67,TUBA4A,LRRC23,GNAI2,USP12,VIPR1,VPS9D1,WWC3,YEATS2,PFKFB2,MOSPD1,CACNA2D2,CPNE5,KCNJ4,NRK,CRAMP1,TPTEP2-CSNK1E,L3MBTL1,PER3,VAMP3,NME7,ZDHHC20,ZFP30,ZNF490
TF	Factor: HES-1; motif: GGCRCGTGNC	TF:M11061	FALSE	9.20004E-06	5.03621	6387	5237	1847	20011	ABHD14B,RSPH14,CFTR,CDK6,CLTCL1,ZNF800,ACR,GRM8,SARM1,PBX4,SCO1,ATXN2,PDK2,STEAP1B,KNOP1,VPS35L,TTC19,CUX2,CFAP97D1,TWIST1,FOXP2,SLC25A43,CCSER1,HOXA3,UTP6,DOT1L,TUG1,JAZF1,SCPEP1,PIP5K1C,POLA1,PDK3,HECW1,C17ORF100,WNK1,CAMTA2,GCN1,PADI4,DUS4L-BCAP29,GTF2IRD1,SRPK2,ZNF596,DENND11,SMTN,PES1,LBX2,CUX1,SEPTIN2,FARP2,GRB10,IMMP2L,CERS1,GDF1,BCAS1,CUL1,ADD2,KXD1,GNA11,BTBD2,TRIM16,NDUFS7,AMZ2,MYDGF,CACNA2D4,HS3ST3A1,ARID3A,VWA2,PTPRN2,SMARCD3,ZNF410,PTGR2,FEM1A,THOC5,TRPM8,MEOX2,SHISA6,KIAA0100,ALDOC,AKAP10,ADCY9,RBFOX1,MFSD12,PTPRS,ERN1,TANC2,TVP23C,TBX4,RHNO1,TSPAN9,GALNT11,NOD1,ICA1,CCDC13,CHD4,GAPDH,TRAP1,MBTD1,DNAL1,DGKB,CAV1,CRACR2A,RAB31,MNT,LASP1,SRCIN1,MLLT6,BPTF,PRKCA,PLAUR,KANSL1L,CLEC16A,AKAP1,PPP5C,HIF3A,GSPT1,GRIN2A,VIPR2,CFLAR,SH3GL1,MPND,PI4KA,EEPD1,LPCAT2,NRP2,CRIM1,NDUFS1,CEBPZ,CEBPZOS,GRIN2B,MGST1,PRDM4,HLF,MAP4K3,PEX5L,KLHL22,IMPACT,MEST,TLK2,CNPY1,CTNNA2,BBS9,CDKN1B,HIGD1C,ACYP2,SIPA1L3,SYNPO,TENM2,ANKRD27,RGMB,PKN1,SLC27A6,HTR4,MYH14,COL23A1,NRG2,SNX2,CYFIP2,DOCK2,MRI1,U2AF2,LRP3,SLC7A10,CEBPA,COL5A3,LRRC4B,SIGLEC10,UNC13A,SLC35E1,MED26,SLC7A9,ERAP1,COG7,MAP3K1,ZFR,HNRNPL,LMF1,CFDP1,HSD11B2,PGP,FUS,ARL2BP,PSME3IP1,GNAO1,ZNF778,RMI2,ATXN1L,ZNF821,FA2H,MAZ,XYLT1,SALL1,KLHL29,ANO6,CCDC93,GALNT14,CHCHD3,FAM220A,VPS13C,SEMA6D,CNDP2,ZNF516,RBM19,FAM214A,OBSL1,LY75-CD302,CEP95,EIF3J,TUBA1C,CAMK4,RNF130,INSR,MVB12A,ACP4,ZNF814,MAP2K7,ABHD8,MRPL34,TUBB4A,KLHDC4,CMTM2,WFDC1,FBXO27,ZNF473,ZNF420,RFTN1,RPL23A,NEK8,TRAF4,TLCD1,CCBE1,RAB11FIP5,CSMD1,ABCB8,LYPD1,NCK2,SBF2,SLC39A11,SDK1,TBL1Y,SGCD,SLIT3,SIL1,KEAP1,BCKDHA,TGFB1,ZNF98,DOCK6,TSPAN16,KLK12,ZNF536,UBXN6,CHAF1A,MRPL4,DHH,DDN,PROX1,BNIP3L,TMEM241,CABLES1,E2F5,RNF138,SCIN,DENND4A,RASGRF1,HS1BP3,FMNL2,ADCY3,MED13L,VPS35,KATNAL2,AGAP1,ZNF584,ZNF446,ERN2,PTH2R,SPRED2,PRTG,CEP152,CLASP1,LPIN1,ST3GAL5,KLF16,GLIS2,ACSL3,CDIN1,ALDH1A3,RABEP1,CYGB,CUEDC1,GREB1L,SLFN14,TRIM25,RAP1GAP2,RNF103-CHMP3,PPP4R3B,KIAA1328,ESRRB,TRIO,ZNF875,ARNT2,SATB2,DYM,TNFSF12-TNFSF13,ST6GAL2,PRKCE,HDAC4,PPP3R1,MCPH1,NFATC1,PNPO,MED13,DHX57,HOOK2,FBXW9,UBE2D3,MZT2B,CRELD1,UXS1,LIPC,PIGB,RNF165,NFE2L2,DIS3L2,KBTBD11,KBTBD11-OT1,DLC1,KRT13,INO80,GLYR1,VAC14,GLDN,HAUS8,MYO9B,ZSWIM4,EPS15L1,BRSK1,NFATC3,ESRP2,ARFGEF1,RBFOX3,TRAPPC9,GRID1,CCDC91,RFX1,CERS4,CARHSP1,FAM136A,JPT1,FAM227B,GALK2,RAB11FIP2,CAMK2G,ADAMTS16,C4ORF19,FBN1,SSPN,ADK,BCL2,MYO9A,TRAPPC8,CYRIB,MOCOS,ITPR2,ATP9B,AMN1,NETO1,ABHD17C,SSH2,CDH7,SUMF1,VIRMA,SIAH1,MGRN1,C16ORF96,CDIP1,HDAC5,GPR176,GALNT18,OSBPL1A,HSF5,FN3K,AP3B1,ZNF444,NDUFA11,TMEM117,SLC38A1,AQP2,PMEL,CDK2,CGNL1,MICAL2,MDM2,SREK1,C15ORF48,GATM,RAI14,SLTM,PAH,U2SURP,SMARCC1,BOC,RFLNA,MARF1,NDE1,RASGRF2,EFL1,NPR3,ZNF891,MEX3B,LEPROTL1,IREB2,HYDIN,VPS37B,KCNV1,TEPSIN,RIPOR1,FAM110B,CEMIP,PA2G4,ZPBP,SSUH2,SERPINB5,SKAP1,THBS1,PEBP4,SORBS3,GNA13,PLA2G4E,EHD4,SLC9A5,VMP1,DENND3,NAE1,CTIF,DES,SPEGNB,ATP2C1,IGF1R,FLCN,MTFR1,FHOD3,LPP,PTEN,GIGYF2,TACC1,TBCD,ALPP,NDUFAF6,ITGB3,RAB2A,HCN4,CTDP1,CTSD,PPAT,ATP2B1,CDK2AP1,CCDC92,DENND5B,MRC1,FDFT1,PPFIA2,PCYT1A,NR3C2,BET1L,REST,ANKS1B,STAM,SGMS1,PPP2R3A,ABCA12,EFCAB10,TYW1,HERC1,MTHFD2,RSU1,SARNP,CSAD,NAA25,ERP29,NCOR2,SCARB1,EPS8,C7ORF50,SUN1,GET4,C2ORF16,ADGRV1,STOX2,SEMA5B,MYNN,LRRC34,MED12L,TDG,UVSSA,LGR5,ITGA6,RASSF3,SYBU,GRIA2,COL4A4,MFSD1,GFM1,RARA,SRPRB,RNFT2,CCDC59,LUC7L2,FBXO25,NSMCE2,LDHA,SLC25A13,NEK1,TRPM7,ACSL1,HSPB8,PPFIBP1,TTC17,UNK,ACOX1,CYB5D2,NSD3,GLOD4,MRM3,PKP2,EIF3E,SH3GL3,CCNE2,FAH,RAB21,SLC41A2,RITA1,TPCN1,XXYLT1,TSPAN3,TATDN1,GALNT1,NEDD4L,CFAP53,IDH3A,ACTL6A,MINDY2,ZNF280D,CSGALNACT1,DCC,HMGA2,SLC20A2,TTC39C,SEMA7A,MAPK6,SORD,SNF8,IGF2BP1,CCDC43,MEIOC,PHB,TAF10,TYW1B,MICU1,ATOX1,UBE2E2,GATAD2A,NQO1,KIFC3,ANKRD11,GSE1,NPAS2,SYMPK,CDR2,FOXK1,ANXA4,TTC29,JAKMIP1,C4ORF50,EHBP1,FAM178B,ATP6V1C2,MED21,BNIP2,KRAS,NGLY1,TLCD4,SPTBN1,DPH5,FHIT,ATP6V0E2,CALM3,ALDOA,ITGAD,AK5,PRKAG2,NOCT,DPP10,RASA4B,PAXIP1,BAIAP2L1,MMAA,GYPB,FRAS1,IQCA1,CYP2U1,GNPDA2,GUF1,WDPCP,CCNYL1,SLC35G2,ABLIM2,GPM6A,FOXP1,C1ORF50,TEX264,SCNN1G,CATSPERE,LZTFL1,EYA1,STAT5B,UBE3A,CRISPLD1,TMEM94,TBC1D16,CCR10,CNTNAP1,ERICH1,MROH5,CLN8,ARIH1,OAZ2,TRIM37,SYT13,ADCY8,DNAI2,LRRC37A3,RALYL,IL16,STARD5,ERVMER34-1,UBE2E3,MAD1L1,CYP7B1,SFRP1,TBC1D5,KIF26B,SYT2,GMPS,TP53I13,PI4K2B,ARSJ,ZNF827,SNUPN,IMP3,ZNF521,MAPK15,IQANK1,UNC5D,TRMT44,KIF5C,EPN2,FAM13B,TBC1D24,PDE6B,MAML3,FHL2,TAPT1,IMMP1L,SNTG2,ISY1-RAB43,ANAPC10,BAHCC1,GPC1,CHIC2,SEPTIN9,CRTAP,LIMS4,SETD7,GK,LRP2BP,TMEM102,FGF11,C15ORF39,STK10,ZBED6,ZC3H11A,D2HGDH,ING5,STK17B,PTPRN,ATG10,RBM3,ALDH3A2,TUB,PLEKHA7,PFN2,MGLL,SMYD3,HIVEP3,TAF4B,KIF21A,SLC2A13,TOM1L2,IKZF1,BLM,FOXK2,RNF213,ANKMY1,TNK2,ACLY,SLC7A5,NPIPA8,CHFR,RPH3AL,CCDC57,WDR81,B3GNTL1,DUS2,ADAMTS10,SMYD4,RPA1,PUS1,GAL3ST2,VSIG10,ELP4,DEAF1,IPO7,SLC16A3,COL5A2,ZNF668,PDHB,ACSF3,IFITM3,ARIH2,CTU2,PTDSS2,ZNF696,HGS,MCCC2,SATB1,P4HB,PYCR1,MAFG,PRKAR1B,PPP1R3F,DGAT1,MTX1,ANKRD34A,TADA2A,ACACA,H2BC18,AATF,LILRA6,RPL10,TTYH1,CABIN1,DDTL,ACAP2,ACOXL,ADGRA1,ADGRF5,RUNX1,DSCAM,ANGEL1,NRIP1,CCT8,BRWD1,PHF20L1,AFF2,DNAJC16,IGF2R,ZBTB25,AKT3,NUP50,CTSA,PRDM16,STX12,VWA5B1,SDC4,CBY1,GTPBP1,MIEF1,KIAA1671,WDR90,SYT14,HIVEP2,RPS6KA2,DHX35,RHBDD3,MAN1C1,KAZN,PTGER3,POLR2F,C22ORF23,PARVB,CLCN7,RPRD1B,PTPRT,PIGT,PANK2,GNPTG,UNKL,MEIOB,MICOS10,COL21A1,ESPN,BTBD9,BPHL,SASH1,LRFN2,FKBP5,GPN2,MKKS,MOV10L1,NOL4L,PREX1,ARMCX4,TM9SF4,AHI1,INKA2,MFAP2,TCEAL3,NDC1,MB,COCH,GPHN,TSHZ2,ISM1,KAT14,GINM1,TENT5A,DLL1,FAM120B,PHF21B,MACROD2,MFSD4B,REV3L,EIF4ENIF1,C21ORF91,EXOSC10,NCOA6,ZFP64,CCDC85C,KCNK15,BPIFB3,BACH2,SRMS,NEURL1,MAP3K5,TIAM2,MTHFD1,BFSP1,CCDC88C,SEMA4G,PTPN1,BIRC6,SRD5A2,MTHFD1L,ASTN2,SUSD6,RUSC2,ZNF367,UHRF2,ZCCHC24,SLC13A3,GPR68,SPAAR,PTP4A1,TDRD9,LDLRAD3,GRTP1,CELF2,EIF2B3,POLR1D,HS3ST5,GGACT,RIC1,SHLD2,POU2F1,PROZ,LMO7,FRMD3,DAB1,EFNB2,TCP11,AGO3,DEPDC1,DOCK7,DNAJC3,SUCLA2,STARD13,MAX,SSR1,C10ORF143,TBC1D4,PLCH2,SYNJ2,CALHM2,NPEPL1,SPART,SPIN3,CACUL1,ANKRD30A,CENPP,MGMT,YY1,ZFYVE28,ZCCHC7,PTPRE,FBXO34,CARNMT1,PALM2AKAP2,EPC1,ANKRD6,STRIP1,CARMIL1,FGF14,USP49,COL9A1,IRF2BP2,SSBP3,STXBP6,ENOX1,FANCC,DENND1A,FARP1,KL,LMX1B,BNIP3,NCBP1,RBM18,STXBP1,SHE,RGS3,ITPRIP,DNAJC8,ATP5IF1,FAM120A,HMGB1,KIF24,PCCA,MPPED2,AOPEP,ANP32B,WNT2B,EYA2,ADRM1,ERMARD,EBF3,OSGEP,BDKRB2,AMPD2,LRP11,KLC4,LRP8,UBE3D,TCEA2,SLC6A17,KIAA1217,LAMA2,FCRL3,AHCY,SPTAN1,PHIP,NTSR1,SLCO4A1,JAK1,TRIM9,MLLT10,POMT1,EPB41L4B,TRUB2,ABL1,DOCK1,PRUNE2,ZSWIM5,PDZD8,LRCH1,CAMTA1,PPP2R5A,TULP4,BCCIP,ZNF511-PRAP1,SLC25A25,LRRC47,NBEA,FAM95C,RFX5,SNX27,DLG5,SLC18A2,MSH4,AK8,NOS1AP,PLEKHG1,VLDLR,TRMO,PKIB,CCDC122,POTEG,EEF1AKMT1,CDC123,CCND3,SPAG6,CC2D1B,KDM4C,INTS3,WDR27,INF2,GRK5,CNTN2,FREM2,SEMA4D,GRM4,RGL1,UBAP2L,PRKCZ,DISP3,ANKS1A,SLC22A3,PLEKHA6,NUP188,GDI2,UAP1,CNIH3,SAV1,DACT2,FAM171A1,PTPRU,RNF4,BRD2,PPP1R10,TNXB,TRIM11,ALG12,DFFB,CAMK1D,P4HA1,CALML3,SAPCD2,BEGAIN,TEX22,MTA1,CNKSR2,MANEAL,POTEM,ARHGAP6,ANKRD10,ANKRD33B,EIF2AK1,BACH1,TIAM1,SOD1,TMEM50B,UPB1,NCALD,CHRM1,PCNT,YPEL1,RNF169,HLCS,ATL3,RELT,MSANTD2,BACE1,COLEC12,LPIN2,SIK3,YAP1,ANKRD12,TWSG1,CFAP410,TAF6L,IMPA2,SHANK2,GUCY1A2,ZFP91-CNTF,ZFP91,DYRK1A,TTC3,APP,EML3,LSS,MCM3AP,TENM4,RIMS2,RIPK4,PRDM15,SLC37A1,TMEM123,RPUSD4,ARRB1,UVRAG,DHCR7,LAMA1,DLGAP1,ACTN3,P2RY2,CLNS1A,GDPD5,UBR5,DYNC2H1,PDGFD,ARAP1,USP28,ZW10,STK3,USP2,RAD9A,DPYS,SNX19,SYT7,DEUP1,EPB41L3,AKAIN1,RALBP1,SLC7A2,AP2A2,ANKRD30B,TSPAN4,ARHGEF3,ARMC2,ARMCX3,ARSD,MCM9,ATP5MF-PTCD1,PPOX,USHBP1,BEAN1,BICRA,BIVM-ERCC5,BMF,BMP7,BMP8B,BSN,BRF1,CBWD6,PACSIN1,CROCC,TMEM179,HOGA1,TAF1D,ALG1,CHRNE,C1ORF167,C1QTNF9,NTMT1,CALCB,EEF1AKMT4-ECE2,SETD4,CCDC169-SOHLH2,AMDHD2,CFAP298-TCP10L,EBNA1BP2,ACSF2,CHKB,CLDN10,MORC4,TFB1M,CNTFR,COL18A1,COL4A2,WNT7B,KANSL1,CREB3L2,LBHD1,CSMD2,CSNK1G2,ZNF574,NLRP7,RPL28,SLC46A1,HSF2BP,CXXC5,NAA38,DAAM2,DBH,ZNF771,DDC,DENND6A,DHDDS,DIAPH1,DIP2A,DNAH10,XPNPEP3,WDR55,DST,DTD1,DTNB,EGFLAM,EGFR,ITPR1,EIF1AX,EIPR1,EML2,FLVCR2,EXTL3,FAF1,FAR1,MTSS2,SINHCAF,NKAIN4,FMR1,FUT8,GCSAML,GFOD1,KLHL2,DNAJC25-GNG10,HNRNPUL2-BSCL2,COG5,AKNAD1,INTS12,GSTCD,GTF3C2,GYG2,SLC25A12,HOXA9,HOXB7,HOXC9,HOXD3,RPL36,HSPD1,PLAGL1,IGF2BP2,IL20RB,LRRC43,NTRK1,IRX4,ITPK1,NDUFS3,KCND3,MSH2,KCNQ1,KBTBD4,KLF7,KRT7,XRCC1,LAMC1,LATS2,TCP11L1,CCER1,CHAMP1,LNX1,PC,SND1,IPO11,HINT1,LYST,MADD,TMEM14B,MCCC1,NBL1,PANK3,MCM7,CDC37,FAM89A,GOLGA8A,CCAR1,PPP3CA,ZNF385B,EGFL7,NGB,RTL1,RGS22,KIF1B,SCP2,SERF2,ALDH4A1,NOP56,DNMT3A,CCDC180,PDE2A,WWP2,COPZ1,COPZ2,POFUT1,ZRANB2,FADS2,FADS1,DNM2,MYH6,SLIT2,MAP7D2,DDX5,KDM1A,POTEB3,ACBD6,RGS7,FASTKD2,ANKRD28,CAPN15,PLPPR3,BBC3,NFATC2,BIRC7,BID,OSBP2,TMEM187,ELMO3,SREBF2,SREBF1,ARF1,LRRC26,HSP90B1,TRAPPC4,PPP2CA,METAP1,ZDHHC14,PPARGC1B,FAXDC2,TOM1,PTRH1,STMN1,SYTL3,LONRF1,KHSRP,PLEKHA1,CDK9,RRM2,SH3RF3,C3ORF62,ZNF717,SNCB,STX1A,RABL6,DNMT1,S1PR2,SLC6A16,AMOT,RYR2,MALL,DOCK10,PCBD2,TRAF2,BCL9L,L2HGDH,MIDEAS,RAB40B,TNFRSF1B,SLC12A7,ABHD16A,SLC35B2,LFNG,AEBP1,AP5Z1,AGPAT5,ERI1,FAM83H,KIAA2026,TESK1,RXRA,AK1,PDCD4,HPS1,PCNX3,NDUFS8,STARD10,IGSF9B,PCED1B,ATP10A,RAB11FIP4,YPEL2,PTBP1,UHRF1,TBC1D17,ATF5,ARID4B,RPS5,ATXN10,SLC25A17,PUDP,STS,SYN1,ANAPC1,CERS6,ARMC9,IMMT,PROC,NDUFA10,DOCK3,KCNH8,CELSR3,DLG1,ARHGAP10,TNPO1,CHRM2,MYH7B,NEURL1B,WNT9A,PRMT1,SLC12A8,BMP2K,UMPS,RADX,CDC16,GFI1B,TSC1,ESR2,TPST2,RALGAPB,GALNT7,ZNRF2,MEAF6,CKAP5,RTN1,ELOVL5,PLPP1,SERPINE3,SEC24B,SUPT3H,EIF4H,SVIL,CFAP43,TMEM258,HOXC5,SLC25A15,WIPI1,SRSF2,MFSD11,DNAJB1,AKT2,ZNF766,PLEC,ANKRD30BL,CHPF2,COL7A1,ABCF1,COL17A1,SCRIB,TTF2,HUWE1,MNX1,MPRIP,MRAP,HIRA,MUC5B,MYB,MYCBP2,NADK2,HERC3,NARF,NDUFB2,NECTIN1,NKX2-2,NPTN,NR4A1,ITFG2,MVB12B,NRXN2,OCIAD1,ODF2,ABCB9,TCF20,OR3A2,OR4N2,TRIM22,OSBPL10,PABPC4,RADIL,NRL,PDE9A,ZIM2,FAM228B,ATP7A,PHACTR3,PHKA1,MYO19,JMJD7-PLA2G4B,PLCXD2,CEP85L,PLS1,POLH,POTEH,FAM217B,MXD3,PRKAR2B,PRKX,PRRX2,TTC33,TRIM72,MIA-RAB4B,RASA3,MRPL33,RERG,CRLF1,RHOA,RHOQ,FUT11,NMNAT3,NDNF,SENP6,ACTR5,LEKR1,MGST2,PRTFDC1,AKAP12,STK32B,RBM20,USP37,NREP,CLK4,SERHL2,RELN,ADAM10,ASPH,URB1,SEMA6B,VAMP8,SPTBN2,PGM1,TMED8,MRPS27,PDCD2L,DDX3X,TTC28,HS6ST3,GRIA1,RAB14,QRICH1,LACTB2,UGGT1,ZFYVE26,CAMKV,NPW,MRRF,BCR,ELOVL6,AIDA,ZNF565,MARS1,POLD1,KCNQ4,INPP5D,LPGAT1,MYH9,HNRNPUL1,FAM118B,EFHD1,FAM210A,ZZZ3,CPLANE1,ELF2,CCDC148,DNAJC12,ZNF34,NRP1,HAP1,MYRIP,SRBD1,PTBP3,MARK1,SLC25A26,PHKA2,CRYBG2,EXD1,GPALPP1,KCTD20,UBE2Q2,SLK,ZNF135,LIN52,ZC3H4,TBC1D8,UBE2K,WEE1,ARSF,SPTLC2,CCDC144A,RANBP17,HIP1,TGFBR3,MRPL20,OLA1,CYP20A1,RAB7A,STK38,DIAPH2,PLXND1,NHEJ1,DENND2A,ZFYVE9,PTGES3,SP100,ANO9,INPP5F,EFR3B,ZNHIT3,CISD3,RPL22,RNF32,FNTA,IL32,EPM2A,RIOK2,PPM1H,TTLL9,PCGF6,PTER,GBE1,ERO1B,RHOBTB1,IFT88,ABCB10,MMAB,PHF20,SEC14L1,ECT2,EVI5,GOLGA1,C2ORF92,UBE2R2,ZNF26,PARP16,ARMH1,CCDC158,B4GALT6,GAPVD1,POTEC,METTL6,EAF1,SVEP1,SRCAP,MYO1B,POTEA,TRAPPC11,SPECC1,ST3GAL3,FKBP6,UPF2,LIN28B,MAP3K2,ARCN1,SEC24A,RTF1,TBC1D3G,TCF3,XIAP,RLF,PKN2,ACVR2A,POTEE,ABCG2,RAPSN,TRAF3,SLC35A3,VXN,FAM169A,NSA2,CNOT9,PHLPP1,PGLYRP4,GRM5,MAN1A1,DIP2B,PRPSAP1,CAB39,ST3GAL6,TTC37,TPST1,PHC3,ANKRD62,WDCP,BORCS7-ASMT,TSEN2,SERBP1,FKBP9,TRPC4AP,MFSD4A,CWF19L1,BATF3,PAK2,OSTC,SEC63,SH3BP5,POTEI,RWDD4,APC,TMEM222,TEF,CCDC32,KDM6A,CCDC30,SLC46A3,PPA2,STRC,ACVR1B,FNDC3A,SPHKAP,TNRC6C,ZHX1,SLC30A6,EXOC1,GFM2,POC5,TBL1XR1,MLH3,CCDC169,RNF13,NOL9,POTEB2,WAPL,TM2D3,VEZT,SCAF8,UBE4B,RAD51D,POTEJ,GNAI1,MSH5-SAPCD1,MORN2,SMIM4,PSMB3,MIPOL1,RPF2,SLC39A10,TRIM27,IFT172,POLR2B,UBP1,SHB,IGF2BP3,UBAP2,PSAP,PPIL4,FAM135A,ATP8B2,ITGA9,TSPAN7,RXRB,THSD1,WDR33,BIVM,SMCR8,HNF1A,TBCE,SMAD2,ZNF488,CTSB,B4GALNT2,NT5C2,NKIRAS1,DDI2,S100A4,TIPIN,NSD2,KPNA4,CEP295,BOP1,SCX,ADSL,SLC16A12,ARSG,SLC1A2,SLC22A10,SLC39A12,MRPS6,SLC6A1,SLC9A3,SLIT1,SMAD9,RCC1,TOMM20,EIF5,KANSL2,DKC1,RAB3GAP2,NOL11,CGN,ZBED3,EP400,RPLP2,RPSA,RAB30,ATP6V0E1,ODC1,RPL21,SF3B3,PRPF39,HSPA8,SNX5,GNL3,NCL,WDR43,MAN1B1,RPL13,RPL3,RNF149,TSR1,PTCD3,PKP4,CFL1,SORCS3,ZNF630,SEC22C,STX18,ARL13B,TBC1D3H,TBC1D3B,TCERG1L,TMEM151B,TEN1-CDK3,TET2,TGFB2,TGFB3,ENKUR,THOC3,THOC7,BRI3BP,THY1,PQBP1,TMEM108,TACC3,TRABD2A,NPIPB2,TNS1,TONSL,TRAPPC12,TRPM2,TTLL11,LRRC23,SCO2,UBE2Q1,UMODL1,CORO7-PAM16,CORO7,VIPR1,VPS9D1,WASF3,WASHC5,WWC3,YEATS2,NPRL3,GRAP2,CACNA2D2,CPNE5,ELFN2,KCNJ4,CRAMP1,SCUBE3,TPTEP2-CSNK1E,PER3,BRD1,AJAP1,SEPTIN3,ZBTB40,ZFAT,ZNF551,ZNF197,ZNF232,ZNF32,ZNF540,ZFP30
TF	Factor: pax-6; motif: NYACGCWTSANYGMNCN; match class: 1	TF:M11880_1	FALSE	1.07424E-05	4.9689	7189	5237	2061	20011	ABCC5,ABHD14B,RSPH14,CFTR,CDK6,CLTCL1,ZFHX3,CFAP69,CAV2,SARM1,LSR,PPP1R9B,CLDN12,NKAP,KNOP1,TTC19,CDC27,CUX2,FRMPD4,ARHGAP27,SLC2A4,FOXP2,SLC25A43,RPAP3,DGCR2,HDAC7,NFE2L1,TMEM259,TUG1,CHN2,CADPS2,PIP5K1C,POLA1,PDK3,WNK1,RCC2,PCNX1,RGS6,RNF215,RALA,DUS4L-BCAP29,TRRAP,CRPPA,SOSTDC1,GCFC2,LAMB1,CUX1,GRB10,CERS1,GDF1,DNAH9,HS3ST3B1,HEATR4,CUL1,ARHGAP44,CACNA1C,NDUFS7,AMZ2,TNFAIP8L1,MYDGF,ADIPOR2,HS3ST3A1,FKBP8,PTPRN2,CACNA1A,ABCD4,PTGR2,FEM1A,CATSPERG,TMEM178B,NTN1,KIAA0100,ADCY9,BCAS3,PPP1R37,MFSD12,GGN,PTPRS,TANC2,MXRA7,TBX4,RHNO1,TULP3,TSPAN9,APBA3,GALNT11,DPP6,ICA1,UMAD1,MAGI2,CCDC13,CHD4,NCAPD2,TRAP1,ZNF582,ZNF155,CDH2,TWF2,LASP1,MLLT6,LHX2,ACTB,ZNF682,TANGO2,ZNF519,PTPRM,PRKCA,AKAP1,HIBADH,MAST3,PPP5C,GRIN2A,VIPR2,SH3GL1,MPND,LTA4H,PI4KA,NOL10,LPCAT2,ZNF423,NRP2,SERTAD2,NDUFS1,CEBPZ,GAD1,MSI2,HELZ,ITFG1,ANKRD13A,SEPTIN7,NRCAM,PHKB,DUSP16,C12ORF60,ST8SIA1,MAP4K3,RIC8B,MED15,ZNF546,ZNF638,NAGK,IMPACT,MEST,KCTD1,PTHLH,TLK2,CTNNA2,BBS9,FMNL1,CDKN1B,HIGD1C,LIMA1,ELK3,DNER,MRNIP,SIPA1L3,ANKRD27,REEP5,ADGRE5,GALNT10,ACTN4,SNX2,DOCK2,MBD3L1,ZNF865,NWD1,LRP3,ZKSCAN2,COL5A3,UNC13A,MED26,ERAP1,COG7,MIER3,SLC25A48,SDR42E2,NFAT5,LMF1,CFDP1,HSD11B2,CDH13,TXNL4B,FUS,ARL2BP,PSME3IP1,CTCF,PHLPP2,GNAO1,MLYCD,RMI2,ZNF821,KIF22,SHISA9,TANGO6,WWOX,CHST6,TMEM170A,SALL1,KLHL29,AHCYL2,ANO6,UACA,LARP6,PSMD14,CCDC93,GALNT14,TMTC1,CHCHD3,FAM220A,ARID2,KLHL42,VPS13C,RORA,TPD52,CNDP2,ZNF516,FAM214A,GABRB3,OBSL1,LY75-CD302,CPXM2,EPB41L4A,CAMK4,RNF130,MFAP3,ZNF91,FSTL4,INSR,NXNL1,MVB12A,PPP6R1,PRR36,ZNF564,ANKH,RANBP10,MAP1LC3B,C16ORF95,FBXO31,JPH3,KLHDC4,CKLF-CMTM1,PGLS,ADAM23,NEK8,TRAF4,TLCD1,CIBAR1,UTY,COLEC11,RAB11FIP5,ISLR2,ABCB8,LYPD1,SDK1,GPD2,FAT2,PPP2R2B,CYSTM1,SLIT3,SIL1,IER2,RINL,KEAP1,BCKDHA,TGFB1,ZNF98,RAB3D,ZNF536,SPINT2,GTF2F1,CHAF1A,ZNF726,MRPL4,NUAK1,PHLDA1,PLXNA4,CABLES1,SEPTIN10,E2F5,ZSCAN30,SCIN,SLC24A1,PLCL1,LRMDA,GDF7,LRRFIP1,SPPL2A,CDH8,DDX19A,VPS35,KATNAL2,ZNF584,ERN2,CLHC1,PTH2R,EMX1,PRTG,ASNSD1,PDE1A,ST3GAL5,PSMD6,ZFPM2,SMAD3,REXO1,ZNF430,PAM16,DNAJA3,ARHGAP15,LTBP2,ACSL3,PML,TEAD1,SMAD6,CNTN1,GAREM1,ARHGAP42,ALDH1A3,NUP88,RABEP1,CYGB,TRIM25,RAP1GAP2,RNF103-CHMP3,PPP4R3B,MICAL3,ATRNL1,KIAA1328,MCU,TRIO,ZNF875,RAB3C,SATB2,EPHB1,ST6GAL2,ANK2,HDAC4,SNAP23,VPS13B,NFATC1,MBP,DYNC1LI2,LYN,CLSTN3,C16ORF74,PTOV1,UBE2D3,NKAIN3,PIGB,CCPG1,LTBP1,KHDC1,KBTBD11,SRGAP1,MYLK,INO80,GLYR1,SCG3,GRAMD1A,HAUS8,MYO9B,FAM32A,SIGLEC6,ZSWIM4,EPS15L1,TMEM190,SHFL,PRMT7,ESRP2,CTDSP1,FGF2,PRKDC,AKAP13,CTNNA3,GRID1,RFX1,CERS4,ZNF83,MEAK7,CARHSP1,USP7,TTLL3,CAMK2G,PDZD2,FBN1,DDIT3,ADK,DTNA,TJP1,ADAMTS17,BCL2,TRAPPC8,PCSK6,MOCOS,ITPR2,FSTL5,SYT10,SHTN1,NETO1,ATF7-NPFF,ATF7,VIRMA,SIAH1,C16ORF96,HDAC5,GNB5,GPR176,GALNT18,OSBPL1A,HSF5,CRBN,SMIM7,FLOT2,PHF12,FN3K,SPIDR,ZNF444,PMEL,ARL15,MYO1D,ATXN7L3B,TBC1D30,TERF2IP,FZD6,MDM2,SREK1,ERC2,SLTM,SYN2,SMARCC1,BOC,BICD1,TAOK3,IQSEC3,BMERB1,RASGRF2,COG8,N4BP1,SNTB2,RHBDL3,EFL1,NPR3,IQGAP2,TPPP,ZNF891,BCAT2,DENND2B,DLGAP2,MEX3B,DCTN6,STAU2,NOX5,IQCK,CHRNA5,ETFA,EMP2,VPS37B,RELCH,TEPSIN,CEP131,RABGEF1,RIPOR1,ADAMTSL3,CEMIP,CRK,PA2G4,ZC3H10,IKZF4,VHL,WDFY4,SYNM,SERPINB5,MRPS28,SRGAP3,CCAR2,MBTPS1,VMP1,EFCAB13,DENND3,TMEM132D,ATP2C1,LRCH3,FLCN,FHOD3,ELMOD3,RIMBP2,RNF10,ZCCHC2,NOP58,GIGYF2,GRM7,DMXL2,TACC1,CHRNB4,TBCD,NDUFAF6,FAM83A,DOK6,RAB2A,CTDP1,CTSD,ATP2B1,TMEM62,CASR,ARHGAP22,ZFAND2B,FDFT1,MLEC,UNC119B,PCYT1A,NR3C2,REST,KSR1,ANKS1B,CFAP91,SGMS1,SLC15A2,EFCAB10,HERC1,MTHFD2,SARNP,ERP29,PLPP4,SCARB1,EPS8,PLXNC1,STX2,C7ORF50,ALMS1,ASB8,C2ORF16,ELFN1,SEMA5B,LRRC34,TDG,UVSSA,GSK3B,ITGA6,SYBU,WDR93,SLC12A6,GRIA2,COL4A4,SCUBE2,DCHS2,TPM1,RFX4,GALNT17,MCC,MFSD1,RARA,ADAM17,CCDC59,HERC5,LUC7L2,FMC1-LUC7L2,PLEKHM3,ALG1L2,FBXO25,NSMCE2,KSR2,YARS2,ACSL1,TMEM209,TTC17,ZNF710,UNK,ACOX1,CYB5D2,NSD3,NXN,GLOD4,MRM3,USP22,CNTN4,PKP2,EIF3E,FGFR1,SPESP1,SH3GL3,CCNE2,TOP1MT,SLC41A2,RITA1,XXYLT1,TATDN1,GALNT1,NEDD4L,ACTL6A,PDZRN4,CSGALNACT1,STIM1,DNAJA4,DCC,HMGA2,NELL1,SLC20A2,TTC39C,SEMA7A,RBBP8,OXNAD1,MAPK6,TMOD3,RPL27A,TRIM66,SNF8,MEIOC,MED11,GOLGA8F,DCHS1,GATA6,MICU1,UBE2E2,GATAD2A,ZNF665,NQO1,SRRM2,KIFC3,ANKRD11,SPG7,AMFR,TNRC18,PARN,TBC1D14,SPON2,PDGFC,AFF3,ATP6V1C2,CENPN,PKD1L2,MED21,NGLY1,SPTBN1,CCDC191,FGF18,ATP6V0E2,UBB,CALM3,ALDOA,HS3ST4,AK5,SNED1,NOCT,RASA4B,BABAM2,BAIAP2L1,TBC1D19,MMAA,POU4F2,FRAS1,ADAMTS3,NFIA,DHCR24,TRABD2B,CYP2U1,WDPCP,PHLDA3,TBC1D9,SLC35G2,ARL5A,COG1,SPDYA,C1ORF50,ARHGAP24,ARFIP1,SCNN1G,ZNRF1,LRRC8B,MST1,ZYG11A,CATSPERE,EYA1,STAT5B,UBE3A,ERICH1,ARIH1,CLK3,TLN2,TNFRSF11A,GTF2E2,GIPC2,GPATCH8,ADCY8,PCMTD1,RALYL,PTPN5,GABRG3,ERVMER34-1,EPS15,KIF26B,SYT2,GMPS,ECH1,TP53I13,ANKRD13B,GIT1,CROCC2,SLC6A4,NSRP1,ZBTB7C,ZNF707,TRMT44,LIMCH1,TMEM64,FAM13B,PDILT,CCNF,TBC1D24,MAGI1,C17ORF67,FAT1,CCT4,ANO5,FAM189A1,MAML3,TAPT1,TSPAN5,SLC2A9,ISY1-RAB43,SLC25A36,SPSB4,SPATA5,NPNT,KDM8,NFATC2IP,EDIL3,CRYBG3,PARM1,CRTAP,GK,ADCY5,ART3,LRP2BP,RB1CC1,C15ORF39,SV2C,D2HGDH,ING5,FBXO38,HMGCS1,SEC11A,C1ORF94,ALDH3A2,TUB,PLEKHA7,HMX1,MGLL,ADGRL2,ZNF718,HIVEP3,CGGBP1,LEPR,GGH,CACNA1H,RXFP1,TAF4B,TRIP13,IKZF1,B9D1,FOXK2,RNF213,ACLY,LRRFIP2,MKRN3,CHFR,CHMP6,APBA2,ZNF287,RPH3AL,ATAD5,TEFM,WDR81,SPAG11B,MRTFB,PUS1,GAL3ST2,RFC5,PLEKHB2,ATF7IP2,NAP1L4,CSNK1D,ATXN2L,ACCS,EBF1,MARCHF2,AEBP2,PIEZO1,CTU2,PTDSS2,GOLGA8G,SBK1,PDXDC1,PARD6G,HGS,P4HB,MAFG,PRKAR1B,SVOP,POM121,LINC02210-CRHR1,DGAT1,MTX1,NRBP2,ITGA10,TADA2A,ACACA,LHX1,AATF,ARHGAP23,CABIN1,ACAD11,ZNF627,RUNX1,VASH1,ANGEL1,NRIP1,BRWD1,MTMR9,TRPS1,AFF2,AGAP2,DNAJC16,PCBP3,ZBTB25,NUP50,CTSA,GMPR,MTFR1L,VWA5B1,FARS2,KREMEN1,SUN2,DTNBP1,ATG5,MIEF1,WDR90,RABGAP1L,HIVEP2,UTRN,EYA4,CILK1,FBXO9,RSRP1,CLCN7,RPRD1B,PLCB1,PTPRT,CHD6,RALY,PANK2,IFT140,GNPTG,MAPK8IP3,UBE2I,MEIOB,MICOS10,EXOC2,ACOT13,CBX7,BTBD9,BPHL,RIPK1,LRFN2,MKKS,MOV10L1,NOL4L,DPM1,PREX1,HEYL,GMDS,PRKN,TBPL1,AHI1,NDC1,EIF2B2,COCH,TSHZ2,KAT14,NT5DC1,METTL24,TENT5A,C1ORF21,PHF21B,SLC25A21,MACROD2,RGS17,DRG1,SFI1,RUNX2,BLCAP,TRAPPC6B,ANKEF1,IL23R,CRYBG1,ITCH,PPP1R8,ZFP64,HM13,CCNK,CCNY,LRRC7,DIDO1,KIZ,PYGB,BACH2,CHRNA4,SRMS,ZGPAT,CASS4,ACTR1A,TIAM2,SOBP,HS2ST1,MTHFD1,BFSP1,CCDC88C,BCAS4,BIRC6,SRD5A2,ASTN2,CUL9,PREP,SAMD4A,SUSD6,ERO1A,ZNF367,UHRF2,ZCCHC24,NIN,ADARB1,WDR25,PTP4A1,ZFHX2,COL15A1,DISC1,E2F3,CELF2,HAUS3,POLN,NFIB,GGACT,KANK1,SHLD2,GALNT2,DNM3,PACRG,IL2RA,ZNF839,LMO7,TMEM200A,CR1L,NEK6,FRMD3,DAB1,AGO3,FNTB,SLC46A2,MGAT2,DNAAF2,VTI1A,C10ORF143,TBC1D4,CRTAC1,AGO1,GNPNAT1,DCT,SPART,KANTR,CACUL1,CASZ1,PFKFB3,TNFSF13B,RCBTB2,RB1,WARS1,ZFYVE28,CRAT,ZCCHC7,FNBP1,CARNMT1,PALM2AKAP2,EPC1,NTNG2,RIPOR2,IRF2BP2,SSBP3,ARHGAP5,ENOX1,PTCH1,TMEM260,LRRN2,SLC35F4,RFC3,FARP1,LMX1B,ZC3H14,BNIP3,NCBP1,MPDZ,RBM18,LCOR,SHE,RGS3,MLLT3,NUBPL,SHC3,OBSCN,KCNQ2,KIF24,APBA1,ARHGEF7,HNRNPK,WNT2B,TDRD3,PIP5K1B,ADRM1,ERMARD,EBF3,DFFA,ZMYM5,OSGEP,BDKRB2,GPR61,LRP11,KLC4,LRP8,IGSF3,SGK1,PRKCH,SLC6A17,CLMN,NPHP4,SPTAN1,MCF2L,HERC4,PHIP,NTSR1,SLCO4A1,CNKSR3,CTNNBIP1,CD72,PIK3R3,UCK2,GREM2,DIP2C,MLLT10,POMT1,ABL1,DOCK1,FGFBP3,TTC6,PCSK5,PRUNE2,CDKL1,ZSWIM5,UNC5B,LRCH1,MTAP,PPP2R5A,TUBGCP2,SLC25A25,NBEA,SESN1,C1ORF159,FAM95C,INTS6L,ME1,DLG5,SLC18A2,DPF3,SIRT5,RAP2A,TMCO3,SLC1A7,GARNL3,RIMS1,BRD3,ERCC6L2,BNC2,NOS1AP,RALGPS1,VLDLR,C1ORF146,ZCCHC17,TRMO,PKIB,EPHB2,CCDC122,CDC123,CC2D1B,KDM4C,INTS3,WDR27,INF2,FREM2,XPR1,CERS2,PLXNA2,ZNF75D,PDE10A,UBAP2L,PRCC,COP1,PRKCZ,ANKS1A,VAV3,SLC22A3,PHF6,PLD5,OLFML3,KLHDC1,ARHGAP30,MIA3,NUP188,VCL,UAP1,CNIH3,MOV10,MTO1,IPP,CEP170,DACT2,FAM171A1,BRD2,PPP1R10,C6ORF136,TRIM11,ALG12,DFFB,CAMK1D,ZRANB1,CALML3,BEGAIN,TEX22,ALG14,ARHGAP6,RNF123,RALGPS2,ANKRD10,JAM2,DONSON,SON,UPB1,PPFIA1,YPEL1,CLPB,PRSS23,GRIA4,TRIM29,MORC3,HLCS,FEZ1,ATL3,RELT,MAML2,PPP6R3,NTM,NRGN,MSANTD2,ANKRD42,DIXDC1,ZBTB16,COLEC12,LPIN2,SIK3,ANKRD12,GATD3B,CFAP410,TSPEAR,KLC2,NCAM2,STX5,PIEZO2,ATP5MG,GUCY1A2,ZFP91-CNTF,ZFP91,PPP4R1,DYRK1A,TTC3,KCNJ15,EML3,MCM3AP,TENM4,RIMS2,MX1,RIPK4,SLC37A1,NCAPD3,RAB12,TMEM123,RPUSD4,ATM,ARRB1,XRRA1,POU2AF1,LAMA1,LDLRAD4,NUMA1,ACER3,P2RY2,UBASH3B,RAB6A,CLNS1A,PTS,UBR5,DYNC2H1,KCTD14,TPCN2,RPL30,USP2,RAD9A,DPYS,CNTN5,AZIN1,GRIK4,DEUP1,RALBP1,OPCML,AP2A2,ANKRD30B,ARHGAP26,ARHGEF2,ARHGEF3,ARSD,ATP2A1,ATP5MF-PTCD1,CYB5R3,VAX2,MCF2L2,BSN,BRF1,NHSL2,TMEM179,CDH23,DNAJC17,ALG1,C1QTNF9,USP39,C6ORF47,C8ORF44-SGK3,NTMT1,CALCB,CASK,SETD4,CCDC39,CENPS-CORT,PIGX,CFAP298-TCP10L,EBNA1BP2,CHKB,CHMP1B,CLDN10,MORC4,TFB1M,NIPAL1,CNTFR,COL4A2,KANSL1,CREB3L2,CSNK1G2,CT45A7,CT45A6,RPL28,SLC46A1,FBXL7,FYCO1,CXXC5,NAA38,GML,DAAM2,DAPK1,DBH,DCST1,ZNF771,DCUN1D2,DDC,DDIT4,DENND6A,RASSF4,DIAPH1,CDKN1A,DIP2A,DNAH17,XPNPEP3,WDR55,DNMT3L,DTNB,SLC35E4,PPP4R2,PPT2-EGFL8,ITPR1,SERP1,SRA1,P2RX5-TAX1BP3,PIN4,ERCC8,FLVCR2,ETNK2,ETV5,FAF1,HSD17B4,ARL17A,TRIM61,DMRTC1B,FANK1,WNT5B,FBXO36,FLNB,FMR1,WASF2,PRIM2,FOXO6,FRY,RAD54B,FUT8,GAGE12F,OR2C3,GNA14,DNAJC25-GNG10,HNRNPUL2-BSCL2,COG5,CDC20B,PARP10,GTF3C2,GYG2,H2BC15,HCFC1,HECW2,HOXB7,CAV3,RPL36,EOLA1,HSPD1,HUNK,IDH1,IFT74,IGBP1,TEX14,IGF2BP2,LRRC43,CA5B,NTRK1,INTS9,ITGB5,ITPK1,ITPKB,SNAP47,JRKL,KCND3,MSH2,KCNQ5,KDM5C,KIF1C,KIRREL1,KRT7,XRCC1,LAMA5,LATS2,STRADA,TSHZ3,OPRL1,SPPL2B,LMNTD2,PC,SND1,IPO11,LYNX1-SLURP2,HINT1,MADD,SHARPIN,TMEM14B,MARCHF11,MBNL1,MCCC1,MDC1,MEIS1,MGAT3,OVOL2,NBL1,MID1IP1,MCM7,CDC37,FAM89A,VWA5B2,DHX30,PLEKHJ1,GOLGA8A,CPSF1,ATG4D,COL3A1,EGFL7,NGB,WLS,MYO5C,RGS22,NOP56,FMO3,RIPOR3,DGCR8,PDHX,GLYCTK,PDE2A,WWP2,WIZ,NANOS3,FADS2,FADS1,TPM3,UCKL1,TRPM1,CCDC186,SLIT2,MAP7D2,CTDSPL,LARP7,PATJ,POTEB3,RGS7,TRIB2,IHH,WDR1,DICER1,PLPPR3,BBC3,POLR3F,NFATC2,OSBP2,TMEM187,SREBF2,ARF1,LRRC26,IK,SLAIN1,METAP1,ZDHHC14,SCAPER,PPARGC1B,TNFRSF13C,CRYGN,ROR2,STMN1,TRPC6,CHST11,UQCC2,KHSRP,PLEKHA1,ECHS1,CDK9,TMEM164,LAMB3,ZNF717,SNCB,STX1A,FZD3,RABL6,DRD2,COG6,GCH1,SPTBN5,MEGF11,ANP32A,AMH,DNMT1,S1PR2,SLC6A16,ARFGAP1,AMOT,KCNK1,PCBD2,TRAF2,SIPA1,L2HGDH,BCL7C,TAOK1,RAB40B,TNFRSF1B,DDR1,FOXP4,AEBP1,POR,UGCG,HPS1,PCNX3,NDUFS8,STARD10,IGSF9B,HAUS4,NPC2,GAN,RAB11FIP4,ERBB2,ENDOV,KCNT2,H3-3B,PTBP1,UHRF1,ATF5,ARID4B,RPS5,ATXN10,TTC27,SLC25A17,PUDP,STS,NHS,SYN1,ARMC9,SLC35F5,MZT2A,CELSR3,ASTN1,AP3S2,SLC12A8,BMP2K,UBC,B3GNT2,CD58,GFI1B,TSC1,FAM184A,ERBB4,ESR2,TPST2,DPY19L1,PRKRIP1,MEAF6,TMEM39B,RTN1,EPCAM,ACMSD,KIF15,C3ORF52,STXBP5L,ELOVL5,PLPP1,TNIK,ZNF141,FAM114A1,SCD5,SEC24B,CPE,LMBRD2,EIF4H,EHMT1,SVIL,GPRC5A,SLC25A15,STRN3,TLE3,NEIL1,SRSF2,MFSD11,DAPK3,DNAJB1,TECR,ZNF766,PLEC,CHPF2,RUBCN,ATF2,CACNG8,SCRIB,DNAJC5,NELFA,HUWE1,WDR82,MKLN1,MMP24OS,MORC1,MRAP,C22ORF39,HIRA,NIPSNAP2,KCNK12,N4BP2L2,NADK2,NARF,NCBP2,SMG7,NDUFB2,CERKL,NLGN1,NUDC,DYNLL1,MVB12B,NRXN2,NUCB1,TCF20,CAPN5,OPA1,PDCL,GABBR1,OSBPL10,OSTM1,OVOL1,PABPC4,PKMYT1,ARFGEF3,NRL,FAM228B,PHACTR2,PHKA1,MYO19,PIK3CD,PLS1,POLH,POTEH,PPAN-P2RY11,PPP1R9A,GRIN3A,MXD3,PRKG2,PRKX,PRR20C,PRRX2,TRIM72,TAF12,RASA2,RASA3,RASGRP3,MRPL33,RERG,RHOA,RHOQ,NDNF,SENP6,ACTR5,MAN2A1,DNAI1,PSTPIP2,CPNE1,SIK2,PID1,RBM20,USP37,SWAP70,DSTN,CLK4,SERHL2,RELN,ADAM10,ASPH,PPP1R16B,SEMA6B,TTLL6,MYH10,TTC28,HS6ST3,PSPC1,MINK1,TNFAIP8,RAB14,QRICH1,MED17,ILRUN,ATCAY,UGGT1,MRRF,SDHAF2,GLDC,BCR,ERCC6L,ZNF565,MERTK,THOC2,ZNF704,LAP3,SCYL3,CLEC17A,MYH9,FAM118B,EFHD1,FAM210A,RDH12,ZZZ3,DDX21,CPLANE1,ZNF34,NRP1,EFTUD2,MYRIP,WDFY2,MND1,PTBP3,ARHGAP29,GLTP,TOX2,MAGT1,ZBTB5,MARK1,P3H2,CRYBG2,PPP6R2,NT5C3A,UBE2Q2,SNRK,SLK,ZNF135,ZC3H4,PPP2R5E,TBC1D8,WDFY3,UBE2K,SAMD4B,WEE1,TRIP4,UBXN2A,ZHX3,SLC22A16,CCDC144A,CNTNAP3,MRPL20,OLA1,CYP20A1,HSD17B11,ORC2,TMEM184B,STK38,INVS,NHEJ1,DENND2A,UBE2G1,ZFYVE9,SMARCD2,PTGES3,EDNRB,CALU,ECSIT,ANO9,INPP5F,ANKRD24,EFR3B,RCAN3,SLC66A1,FBXL12,CTNNAL1,CISD3,RNF185,RNF216,RNF32,IGBP1P2,FNTA,KIF6,STRIP2,RIOK2,PPM1H,PCGF6,ACBD5,GBE1,CHEK1,RUVBL1,ZNF532,ERO1B,RHOBTB1,ABCB10,CDK17,LMBR1,ZFP90,GPR160,PHF20,IWS1,ECT2,GNE,EVI5,COA8,GOLGA1,C2ORF92,EXOSC7,ARMH1,B4GALT6,GAPVD1,POTEC,METTL6,EAF1,NCAN,SVEP1,SRCAP,TRAPPC11,SPECC1,MTMR12,ROCK2,DNAH12,UPF2,AKR7A2,PAFAH2,N4BP2,SKOR2,MAP3K2,STMP1,EI24,RTF1,ZNF33B,TMEM50A,RGN,CBX1,TCF3,XIAP,RLF,GSG1L,SLC7A6,ALG8,KIAA1549,ESCO2,HAUS1,POTEE,ABCG2,SKP2,ARNT,IBTK,FAM169A,TERB2,CNOT9,PHLPP1,MYO6,MAN1A1,IL1RAPL2,SPCS2,MTPN,PRPSAP1,HAUS6,CAB39,DCBLD2,PPP1R21,POTED,TTC37,PPIL3,TPST1,RFC1,ZMAT1,PROM1,MFSD2B,WDCP,BORCS7-ASMT,TSEN2,SERBP1,POLR2D,CHD1,CWF19L1,BATF3,TFDP2,SLC35A1,MRC2,SH3BP5,POTEI,RWDD4,ANKRD26,FGD4,TEF,ZNF674,KDM6A,RTN4IP1,CCDC30,NEMF,SLC46A3,HECTD1,SLC1A4,PRDM5,PPA2,UPRT,STRN,TANC1,PLK4,PIK3C2A,USP15,MICU2,FNDC3A,TRIP12,SGPP2,PPM1D,TNRC6C,ZHX1,CHMP3,CEP19,SLC30A6,POC5,MSH6,STOX1,RNF13,ATP8B1,POTEB2,CLIC5,NIF3L1,TEKT3,MID1,VEZT,ROR1,FAM186B,POTEJ,MSH5-SAPCD1,USP54,PRUNE1,BMS1,RPF2,CD6,NCOA1,RAB10,SLC16A10,ALDH7A1,TMTC2,POLR2B,MEI1,RAD54L2,POLE2,HTR1F,C12ORF57,NSUN3,UBP1,PDZRN3,PPIE,BFAR,AASS,IDI1,CORO1C,TFRC,DCLK2,EZH2,NLRP1,UBAP2,STAT2,CRACDL,NUP155,TSPAN7,RANBP9,KLHL1,SLC16A14,THSD1,HEATR3,TBC1D31,WDR33,SMCR8,SRSF4,SMAD2,PAX8,DGKE,B4GALNT2,NT5C2,NKIRAS1,RPS10-NUDT3,RRM1,DDI2,TIPIN,ATG16L1,SCTR,SCUBE1,SEC62,FLI1,SGSM3,SIM1,C14ORF39,SLC12A9,ARSG,SLC1A2,MRPS6,SLIT1,DAZAP2,MATR3,RPS2,TOMM20,EIF5,TCP1,KANSL2,DKC1,NOL11,CGN,RPLP2,RAB30,COBLL1,RAP1B,ATP6V0E1,RPL32,ODC1,IARS1,EIF4A1,RPS12,PUM1,PPAN,SF3B3,PRPF39,SNX5,RPL7A,RPL13A,RPS8,RPS20,ATP5F1B,MAN1B1,RPL37,RPS3A,RPL3,RNF149,PTCD3,RACK1,PKP4,CFL1,SORCS3,MPDU1,POLR2J3,STIM2,STIMATE-MUSTN1,STX18,ARL13B,CHPT1,SYN3,TAB3,SSBP1,TBX18,TCAF2,TEN1-CDK3,TET2,TFAP2A,TGFB2,CENPT,SEC31A,THOC7,THRB,THY1,PNKD,TMCO1,NDUFA2,ZNF219,SLITRK2,PSMF1,TRABD2A,TNR,SYS1-DBNDD2,TRAPPC12,TRIM36,TRIM7,TRPM2,CCT3,ESS2,TTC39A,TTLL11,C2ORF69,UBE2Q1,UST,CORO7-PAM16,CORO7,VCAN,VPS9D1,WARS2,WASHC5,WNT5A,YEATS2,PFKFB2,MBTPS2,IFT27,RBFOX2,ELFN2,ZNF595,KCNJ4,CRAMP1,SCUBE3,PER3,VAMP3,SLC25A53,ZIC4,ZNF32,ZNF346,ZNF586,ZNF540,ZNF490
TF	Factor: c-Ets-2; motif: NACCGGAAGYRCTTCCGGTN; match class: 1	TF:M11417_1	FALSE	1.08179E-05	4.96586	14298	5237	3909	20011	ASIC2,BCL2L1,PYGL,GAS7,GSTM1,NEFH,CFTR,CDK6,UFD1,CLTCL1,KRIT1,ZNF800,ZFHX3,ACR,GRM8,CFAP69,CAV2,TMEM199,SARM1,LSR,PBX4,SCO1,ATXN2,PPP1R9B,PDK2,CLDN12,NKAP,STEAP1B,ST7,MAP2K6,KNOP1,KATNIP,NCOR1,TTC19,CDC27,CIT,CUX2,FRMPD4,ARHGAP27,DOCK4,CFAP97D1,MTMR3,SLC2A4,TWIST1,FOXP2,SLC25A43,CECR2,HECTD4,RFFL,ZNF75A,RPAP3,SLC48A1,UTP6,PXN,ACSM3,RNF112,DGCR2,HDAC7,NFE2L1,DOT1L,TMEM259,TUG1,JAZF1,COIL,CPVL,CADPS2,PIP5K1C,POLA1,PDK3,LPO,INMT-MINDY4,HECW1,CASP14,C17ORF100,KIAA0753,CAMTA2,GCN1,RCC2,PADI4,PCNX1,RGS6,RNF215,SEC14L2,RALA,YAE1,DUS4L-BCAP29,PAPLN,GTF2IRD1,ZNF862,SRPK2,TRRAP,ZNF596,DENND11,SPDYE1,SMTN,CRPPA,ANKMY2,PON2,GCFC2,MRPL19,LBX2,LAMB1,KMT2E,SEPTIN2,FARP2,GRB10,SUGCT,IMMP2L,CERS1,GDF1,HS3ST3B1,CUL1,KXD1,GNA11,GNA15,ARHGAP44,CACNA1C,PWWP3A,NDUFS7,TNFAIP8L1,ADIPOR2,CACNA2D4,FGF1,HS3ST3A1,ARID3A,VWA2,PTPRN2,SMARCD3,CACNA1A,CNTNAP2,ABCD4,ZNF410,PTGR2,DTX2,FEM1A,CACNG4,NACC1,MEOX2,DPP9,CATSPERG,METTL9,TMEM178B,NTN1,STX8,HEATR6,SHISA6,KIAA0100,ALDOC,RSKR,AKAP10,ADCY9,RNF14,BCAS3,MARK4,PPP1R37,MFSD12,PTPRS,ERN1,TANC2,AKAP3,GALNT8,MXRA7,TVP23C-CDRT4,TVP23C,FKBP4,TBX4,RHNO1,TULP3,TSPAN9,SPAG9,ANKRD40,APBA3,EPX,FAM221A,NOD1,ICA1,MAGI2,IFFO1,CHD4,GAPDH,NCAPD2,ZNF582,ZSCAN5A,MBTD1,DNAL1,CAV1,NINJ2,CRACR2A,ZNF155,TAF15,MMP28,RAB31,CDH2,ZNF577,PDE1C,MNT,SGSM2,LASP1,SRCIN1,ACTB,BPTF,ZNF682,ZNF519,PTPRM,ANKRD7,FUZ,PRKCA,KANSL1L,CLEC16A,MTURN,AKAP1,HIBADH,MAST3,PPP5C,HIF3A,GSPT1,GRIN2A,VIPR2,CFLAR,PLEKHA8,MPND,LTA4H,PI4KA,ZNF423,RBL2,BMPER,NRP2,SERTAD2,TMEM63C,CRIM1,NDUFS1,CEBPZ,CEBPZOS,GAD1,SLC6A12,MSI2,HELZ,ITFG1,GRIN2B,BTBD11,C12ORF76,ANKRD13A,SEPTIN7,NRXN1,NRCAM,SNX29,PHKB,NKD1,DUSP16,GNB4,PRDM4,HLF,C12ORF60,DGCR6L,ST8SIA1,RAB27B,TACR1,MAP4K3,PEX5L,RIC8B,NOD2,KLHL22,PARD3B,NFIX,ZNF546,ZNF638,MCEE,CHD9,IMPACT,MEST,COPG2,GRAPL,IDO1,KCTD1,PTHLH,TLK2,CNPY1,ASB3,CTNNA2,FMNL1,PLBD1,CDKN1B,SART3,C2ORF88,ELK3,ABCC9,DNER,MRNIP,SIPA1L3,DHFR,MYADM,TRIM41,SYNPO,TENM2,ANKRD27,MCTP1,ZNF823,ADGRE5,PKN1,SLC27A6,KCNIP1,GALNT10,HTR4,STRN4,ACTN4,KCTD16,MYH14,NR1H2,COL23A1,SNX2,UBTD2,CYFIP2,DOCK2,MRI1,NTF4,TNRC6A,ZNF558,U2AF2,ZNF865,SIN3B,NWD1,LRP3,SLC7A10,CEBPA,ZKSCAN2,LRRC4B,ETFB,TRIP10,C3,UNC13A,SLC35E1,MED26,SLC7A9,DCTN5,UBFD1,PLK1,PALB2,FER,CERT1,ERAP1,IL6ST,COG7,MAP3K1,MIER3,SELENOP,ZFR,ITGA2,HNRNPL,SLC25A48,NFAT5,LMF1,HSD11B2,CDH13,PKD1,PGP,ECI1,TXNL4B,FUS,ARL2BP,PSME3IP1,CTCF,PHLPP2,GNAO1,ZNF778,GINS3,CNOT1,MLYCD,RMI2,IST1,ZNF821,FA2H,MAZ,KIF22,SHISA9,TANGO6,WWOX,XYLT1,TMEM170A,SALL1,ELMO1,ITSN2,LYPD6B,KLHL29,ANO6,AVEN,CHRM5,UACA,LARP6,PSMD14,CCDC93,GALNT14,TMTC1,CHCHD3,ARID2,KLHL42,WDR91,VPS13C,SEMA6D,RORA,GPAT4,PRR5L,ASAP1,TPD52,CNDP1,CNDP2,ZNF516,RBM19,FAM214A,OR6C4,RNF125,GABRB3,PSD3,LILRB1,ZEB2,TMEM198,OBSL1,CD302,LY75-CD302,BCL11A,CYP27A1,CPXM2,CEP95,EIF3J,NRG3,TUBA1C,CLSTN2,POLK,POU2F2,SERINC5,EPB41L4A,SERTAD3,CAMK4,RNF130,MFAP3,FAF2,ZNF91,INSR,NXNL1,MVB12A,ACP4,ZNF814,PPP6R1,ZNF578,PRR36,MAP2K7,ELAVL1,ERBIN,AGXT2,ERCC4,ZNF564,PLA2G4C,PLVAP,ABHD8,MRPL34,ANKH,SYT17,TUBB4A,DENND1C,TEAD2,EPN1,RANBP10,MAP1LC3B,C16ORF95,FBXO31,JPH3,KLHDC4,CMTM2,TK2,CKLF-CMTM1,ZNF19,WFDC1,FBXO27,ITK,PGLS,ZNF473,ZNF420,RFTN1,ADAM23,RPL23A,NEK8,SUPT6H,TRAF4,TLCD1,CCBE1,RAB11FIP5,CSMD1,SLC4A2,LYPD1,MYO7B,NCK2,SBF2,SLC39A11,HNRNPLL,SDK1,TBL1Y,C12ORF75,CATSPER2,SGCD,PPP2R2B,JAKMIP2,DPYSL3,CYSTM1,SLIT3,SMARCA4,PAK4,GMFG,IER2,TGFB1,LIG1,ZNF432,MLLT1,DOCK6,TSPAN16,RAB3D,KLK10,ZNF536,SPINT2,GTF2F1,ADM5,UBXN6,CHAF1A,ZNF726,AXL,MRPL4,DHH,PHLDA1,PLXNA4,TMEM241,CABLES1,SEPTIN10,E2F5,CA13,ZSCAN30,RNF138,PREX2,GRB2,DENND4A,RAB11A,SLC24A1,RASGRF1,PLCL1,PDE11A,LRP1B,LRMDA,HS1BP3,GDF7,FMNL2,ADCY3,LRRFIP1,CRADD,SPPL2A,MED13L,PMM2,CDH8,ST3GAL2,VPS35,AGBL1,KATNAL2,ZNF592,AGAP1,ZNF585A,ZNF584,ZNF497,ZNF446,SLC27A5,ERN2,CLHC1,PTH2R,EMX1,PRTG,CEP152,DSC1,MAPK4,LPIN1,SPATS2L,ASNSD1,ST3GAL5,MARCHF4,HOXC4,NT5DC3,PSMD6,ZFPM2,REXO1,KLF16,GDPD3,CORO1A,ALDH1A2,CFAP221,SLC25A3,BAHD1,DISP2,AGBL5,LTBP2,MARCO,ACSL3,TEAD1,KCNB2,CDIN1,METTL15,CNGB3,GAREM1,ARHGAP42,KPNB1,ALDH1A3,NUP88,ST6GALNAC2,CYGB,VPS53,ST20-MTHFS,MTHFS,TRIM25,DAPK2,RAP1GAP2,NMT1,CELF4,RNF103-CHMP3,MICAL3,ATRNL1,RPTOR,CLDN18,ABR,NUDT13,KIAA1328,ESRRB,TRIO,MIER2,ZNF875,IRX1,ARNT2,XPO1,SATB2,DYM,TNFSF12-TNFSF13,EPHB1,MGAT4C,ST6GAL2,ASB1,PRKCE,HDAC4,GLI2,TGFA,DBNL,SNAP23,MCPH1,VPS13B,NFATC1,SETD5,KAT6B,DUSP29,PNPO,DYNC1LI2,LYN,MED13,DHX57,C16ORF74,EMC8,COMMD10,HOOK2,FBXW9,PTOV1,UBE2D3,MZT2B,CRELD1,NKAIN3,UXS1,PIGB,RAB27A,RNF165,IQGAP1,NFE2L2,LTBP1,DIS3L2,CNTNAP5,ARHGEF33,KHDC1,CGAS,KBTBD11-OT1,DLC1,KRT13,PEMT,SRGAP1,MYLK,LYZ,GLYR1,SPATA48,VAC14,SCG3,ADGRE1,GRAMD1A,HAUS8,CPAMD8,MYO9B,SCGB2B2,FAM32A,EPS15L1,SHFL,PRMT7,PLA2G15,NFATC3,ESRP2,CTDSP1,KRT86,CCDC127,FGF2,PRKDC,NUDCD1,ARFGEF1,CACNA1G,AKAP13,TRAPPC9,SGCZ,CCDC91,RFX1,ITGA1,CERS4,ZNF701,ZNF83,MEAK7,CARHSP1,USP7,FAM136A,JPT1,PXYLP1,CRACD,FAM227B,GALK2,TTLL3,ARPC4-TTLL3,RAB11FIP2,CAMK2G,KNL1,ADAMTS16,PDZD2,FBN1,DDIT3,SSPN,PRKG1,ADK,BTBD1,TJP1,XKR4,ADAMTS17,BCL2,PAG1,PPP1R3B,MYO9A,TERF1,CCT6B,TRAPPC8,TIMP2,CYRIB,PCSK6,MOCOS,ITPR2,ATP9B,FSTL5,SCFD2,SYT10,STAT6,SHTN1,CCDC33,NETO1,ABHD17C,MSRA,CDH7,COX17,ATF7-NPFF,ATF7,VIRMA,SMUG1,SIAH1,NLRC5,MGRN1,C16ORF96,CDIP1,HDAC5,GNB5,GALNT18,OSBPL1A,CRBN,CACNA1D,FLOT2,PHF12,HDGFL3,TM6SF1,FN3K,SPIDR,PHF21A,AP3B1,ZNF444,NDUFA11,PIPOX,MYO18A,TM7SF3,MRPS22,CSMD3,SLC38A1,FAM13C,PMEL,CDK2,PYM1,ARL15,MYO1D,ATXN7L3B,TBC1D30,STAB2,CGNL1,CRISPLD2,GABARAPL2,TERF2IP,BAALC,FZD6,MDM2,COL13A1,CTDSPL2,SREK1,ACTBL2,ERC2,GATM,KCP,RAI14,KIAA0825,RNF111,SLTM,MSRB3,LEMD3,SYN2,U2SURP,BOC,BICD1,RFLNA,FBXW8,IQSEC3,BMERB1,MARF1,NDE1,THG1L,RASGRF2,COG8,SLC5A2,SNTB2,GLCE,RHBDL3,EFL1,NPR3,IQGAP2,TPPP,TMOD2,CFAP20,BASP1,BCAT2,DENND2B,DLGAP2,DCTN6,STAU2,GSG1L2,NOX5,COLQ,IQCK,CHRNA5,ETFA,VPS37B,SEMA5A,RELCH,TSG101,TEPSIN,CEP131,SLC38A10,ANK1,TRPV1,CTNS,ADAMTSL3,CEMIP,SDK2,CRK,ESYT1,ZC3H10,IKZF4,ZPBP,VHL,CAND2,ARL14EPL,ROCK1,SKAP1,THBS1,CCAR2,SORBS3,GNA13,EHD4,SLC9A5,MBTPS1,VMP1,EFCAB13,SLC17A6,DENND3,NAE1,ANAPC5,CTIF,ZSCAN2,SPEGNB,KRT77,TMEM132D,COL8A1,ATP2C1,LRCH3,IGF1R,FLCN,MTFR1,FHOD3,GOLGA8M,ELMOD3,LPP,RNF10,ANO4,TACC2,PTEN,ZCCHC2,PPP1R1C,GIGYF2,GRM7,CTXN2,SLC12A1,DMXL2,ARID5B,TACC1,ATP6V0A1,STAT1,STAT4,TBCD,NDUFAF6,FAM83A,ITGB3,DOK6,MAPK8IP1,RAB2A,NEO1,HCN4,CTDP1,CTSD,PPAT,ATP2B1,CCDC192,CASC3,TMEM62,CASR,CDK2AP1,NCKAP1L,CCDC92,DENND5B,MAN2A2,TLNRD1,EIF4B,ARHGAP22,ZFAND2B,FIGNL2,MRC1,SCARA5,FDFT1,PPFIA2,MLEC,UNC119B,PCYT1A,NR3C2,BET1L,REST,KSR1,ANKS1B,CFAP91,SGMS1,PLXDC2,SLC15A2,PPP2R3A,STAMBP,STON1-GTF2A1L,FBXL13,HERC1,MTHFD2,TTC7A,ZNF138,RSU1,SARNP,PPP1R12A,CSAD,NAA25,ERP29,PLPP4,NCOR2,SCARB1,MRPL44,EPS8,PLXNC1,MGA,ADGRD1,COQ10A,STX2,C7ORF50,SUN1,GET4,TNFAIP8L3,ASB8,ALK,STOX2,FRMPD2,GALM,ELFN1,SEMA5B,MYNN,LRRC34,MED12L,TDG,UVSSA,HHLA2,GSK3B,LGR5,ITGA6,MEIS2,SYT1,ACSS3,RASSF3,MON2,SYBU,WDR93,CKAP4,DMD,SLC12A6,FAM20A,GRIA2,COL4A4,SCUBE2,DCHS2,TPM1,PITPNC1,KIAA2012,HPD,RFX4,GALNT17,MCC,PPHLN1,ZDHHC4,SERPINI1,EPHA4,SLC41A3,DRAM1,NF1,KALRN,MFSD1,GFM1,ABI2,GJD3,RARA,SRPRB,ADAM17,CTDSP2,PTPRB,CCDC59,HERC5,CYREN,EXOC4,LUC7L2,FMC1-LUC7L2,PLEKHM3,ALG1L2,NEK11,FBXO25,ATP8A1,RHOF,ASH2L,KCNAB1,LDHA,RECQL4,BANK1,KSR2,SRRM4,NEK1,TRPM7,MNS1,DNM1L,YARS2,ACSL1,GIT2,TCHP,HSPB8,AOAH,TMEM209,SOX5,ZNF710,ACOX1,CYB5D2,ANKFY1,C17ORF80,NSD3,USP22,CNTN4,CHST1,PKP2,FGFR1,LETM2,SPESP1,PIK3C3,SH3GL3,CCNE2,FAH,TOP1MT,SSH1,TXNRD1,SLC41A2,TPCN1,XXYLT1,TPH2,LRRC4C,TSPAN3,LOXL2,TATDN1,GALNT1,NEDD4L,CFAP53,SLC5A10,TTBK2,CDAN1,MINDY2,ZNF280D,GOLM2,SNTG1,STIM1,ARFGAP2,WDR61,DNAJA4,SMG6,POLR2M,DCC,HMGA2,OCA2,NELL1,SLC20A2,TTC39C,SEMA7A,ATP2B2,LRRK1,RBBP8,MAPK6,TMOD3,MIB1,MYO5B,WFIKKN2,SHC4,SORD,IGF2BP1,MEIOC,PELP1,MED11,PLXDC1,ZNF609,FAM174B,TUSC3,TAF10,ILK,DCHS1,GATA6,TYW1B,MICU1,CLEC2B,CDH12,ATOX1,UBE2E2,GATAD2A,ZNF665,ZNF677,NQO1,SRRM2,KIFC3,ANKRD11,SPG7,GSE1,AMFR,OGFOD1,COTL1,NPAS2,TNRC18,FBXL18,POU6F2,SYMPK,CDYL2,CDR2,ZNF100,CBFA2T3,FOXK1,TTC29,SEL1L3,JAKMIP1,C4ORF50,GAP43,SPON2,FAM178B,ZC3H8,AFF3,CNGA3,ATP6V1C2,CENPN,C16ORF46,PKD1L2,C16ORF82,MED21,BNIP2,KRAS,NGLY1,NAV1,TLCD4-RWDD3,TLCD4,DDAH1,PLEKHA5,PPARGC1A,SPTBN1,CCDC191,CD96,DPH5,TCF7L1,FGF18,ADCY2,SLC29A4,MFSD6,FHIT,ADGRL4,TRPV2,UBB,CALM3,ALDOA,HS3ST4,PDPK1,AK5,PRKAG2,NOCT,DPP10,RASA4B,TMEM87B,MTHFD2L,BABAM2,C4ORF45,PAXIP1,SORBS2,TBC1D19,MMAA,POU4F2,FRAS1,IQCA1,ADAMTS3,GRID2,NFIA,TTC22,DHCR24,TRABD2B,CYP2U1,NR5A2,PHLDA3,TBC1D9,SH3RF1,ST6GALNAC5,SLC35G2,RBMS3,ABLIM2,EMCN,FOXP1,COG1,GAB1,SPDYA,C1ORF50,ENPEP,CCDC146,RBM47,TEX264,CDH1,MITF,ARFIP1,IRF2,SCNN1G,FAM172A,ZNRF1,ULK4,LIMD1,SYNPR,MST1,ZYG11A,CATSPERE,LZTFL1,LHX8,AGBL4,STAT5B,PRR11,UBE3A,C18ORF32,CRISPLD1,TMEM94,TBC1D16,CNTNAP1,ERICH1,MROH5,CLN8,SBSPON,ARIH1,PPM1E,CLK3,TLN2,TNFRSF11A,GTF2E2,MAL,GIPC2,SYT13,ANKDD1A,HOXB3,GPATCH8,ADCY8,CRTC3,NECAB1,DNAI2,LRRC37A3,STARD5,PTPN5,GABRG3,UBE2E3,MAD1L1,TAFA1,EPS15,CYP7B1,OVCH2,MALT1,SFRP1,GPR39,SHISA5,TBC1D5,CDC14A,KIF26B,GMPS,ECH1,CORO6,TP53I13,ANKRD13B,GIT1,MROH1,LDB2,PI4K2B,RAB17,FOSL2,TBC1D2B,ARSJ,ZNF827,SNTB1,PRSS51,SLC6A4,NSRP1,CSPG4,IMP3,ZBTB7C,LINGO1,SIN3A,TOX,MAPK15,ZNF707,IQANK1,UNC5D,TRMT44,LIMCH1,KIF5C,ZCCHC14,MST1R,ADORA1,EPN2,ABHD3,TMEM64,FAM13B,SPOCK1,TBC1D10B,ADAM19,TBC1D24,MAGI1,C17ORF67,TMEM154,KRT18,MUC19,FAT1,ANO5,FAM189A1,PRPSAP2,THEM6,MAML3,TAPT1,TSPAN5,ZCCHC4,KIF13B,HMBOX1,SNTG2,SMIM14,ISY1-RAB43,SLC25A36,COPS5,SPATA5,NPNT,KDM8,NFATC2IP,LAT,EDIL3,CPPED1,ATR,MAMLD1,CRYBG3,GPC1,PARM1,LRBA,SETD7,AFAP1,GK,ADCY5,GRK7,ART3,LRP2BP,RB1CC1,CHD7,TMEM102,FGF11,C15ORF39,STK10,SV2C,ZBED6,ZC3H11A,NTNG1,SERINC2,D2HGDH,ING5,STK17B,ANTXR1,FBXO38,SEC11A,C1ORF94,LYPD5,RBM3,SCN10A,SH3TC2,ITGAL,TUB,PLEKHA7,ZFPM1,HMX1,ITGAE,ALG10B,PFN2,MGLL,RNF168,SFSWAP,TCTN2,ATP6V0A2,PHLDB2,ADGRL2,ZNF718,CDH18,SMYD3,USP43,FAM107A,HIVEP3,CGGBP1,LEPR,GGH,CACNA1H,TPSG1,TPSD1,TAF4B,KIF21A,SLC2A13,VDR,CAPS2,TOM1L2,RAI1,TRIP13,B9D1,MTUS1,BLM,FOXK2,RNF213,ANKMY1,TNK2,ACLY,LRRFIP2,MKRN3,NPIPA8,CRLF3,AMBRA1,CHFR,CHMP6,SPNS3,RPH3AL,CCDC57,ATAD5,TEFM,WDR81,B3GNTL1,TMC5,DUS2,SMYD4,RPA1,PUS1,WSB2,RFC5,PLEKHB2,VSIG10,ATF7IP2,DEAF1,KCTD8,APBB2,IPO7,LMO2,IGF2,CSNK1D,SLC16A3,OGFOD3,ATXN2L,SH2B1,CPM,SMIM20,MDFIC2,ACCS,ZNF668,ARHGEF15,PDHB,ACSF3,LMLN,EBF1,AEBP2,ARIH2,PIEZO1,CTU2,ADAP2,RNF135,PTDSS2,SMIM33,ZNF696,TRIML1,SBK1,KIAA1191,PARD6G,GOLGA8K,HGS,POU6F1,SATB1,HVCN1,P4HB,PYCR1,MAFG,RILPL1,NSD1,PRKAR1B,GALNT9,POM121,LINC02210-CRHR1,PPP1R3F,HSD17B10,DGAT1,SLC52A2,MTX1,NRBP2,PDE4DIP,GJA5,BCL9,ANKRD34A,TADA2A,ACACA,H2BC18,LHX1,NOTCH2,PRPF31,RPS9,LILRA6,RPL10,TTYH1,CABIN1,DDTL,ACAP2,ACBD3,ACAD11,ACOXL,ZNF627,NECAB3,ARMH4,CAPNS1,ADAMTS9,ADARB2,ADGRA1,ADGRF5,ADIPOQ,MYH11,RUNX1,VASH1,NRIP1,CCT8,BRWD1,XKR6,MTMR9,TRPS1,PHF20L1,GABRE,AFF2,DNAJC16,IGF2R,PCBP3,ZBTB25,NUP50,CTSA,PRDM16,GPC3,MTFR1L,VWA5B1,FARS2,NCOA3,BRINP2,SDC4,SUN2,GTPBP1,C1ORF112,SELE,DTNBP1,ATG5,PRDM1,NEDD9,MIEF1,CACNG2,BAIAP2L2,PLA2G6,KIAA1671,SELENOO,TRABD,GRK3,MYO18B,WDR90,SYT14,RABGAP1L,AIG1,HIVEP2,RPS6KA2,DHX35,UTRN,EYA4,TAB2,CILK1,FBXO9,RHBDD3,MAN1C1,FHAD1,RHCE,KAZN,FGF13,PTGER3,RSRP1,POLR2F,C22ORF23,PARVB,CLCN7,RPRD1B,KIAA1755,PLCB1,PTPRT,XKR7,ZMYND8,CHD6,RALY,PANK2,ZNF337,IFT140,GNPTG,MAPK8IP3,UBE2I,UNKL,MEIOB,MICOS10,ACOT13,C6ORF62,CBX7,ESPN,BTBD9,BPHL,RIPK1,SASH1,LRFN2,LRRC1,FKBP5,PTPRK,HHAT,ATXN1,MOV10L1,NOL4L,PREX1,ARMCX4,ARMCX5-GPRASP2,CFAP61,TFEB,GMDS,PRKN,TBPL1,TM9SF4,SYNE1,MFAP2,SLC24A3,MB,EIF2B2,ARID1B,EFS,COCH,KLC1,TSHZ2,ISM1,NRDC,METTL24,GINM1,ESR1,TENT5A,DLL1,FAM120B,C1ORF21,PHF21B,SLC25A21,NOVA1,RGS17,MFSD4B,MDN1,EIF4ENIF1,DRG1,SFI1,TBC1D22B,RUNX2,TTC7B,BLCAP,C21ORF91,BCL11B,ATRN,EXOSC10,MASP2,NCOA6,CRYBG1,ITCH,PPP1R8,AK9,ZFP64,HM13,CCDC85C,CCNK,CREM,CCNY,ZNF25,ZNF37A,LRRC7,DIDO1,HNF4A,KCNK15,MAP4K5,BPIFB3,PYGB,BACH2,SRMS,CABLES2,CATSPERB,ZGPAT,SHROOM4,CST3,EPB41L1,GNAS,ACTR1A,NEURL1,SH3PXD2A,MAP3K5,HDDC2,TIAM2,SOBP,SMIM12,HS2ST1,SLC35F3,HIPK3,UNC79,MTHFD1,ASB2,ZNF248,BFSP1,MYH7,PSMA3,CCDC88C,MRPL43,BIRC6,SRD5A2,MTHFD1L,ASTN2,CD44,EVL,PRKD1,CUL9,DCDC1,OPN3,SORCS1,PREP,RGP1,SAMD4A,SUSD6,ERO1A,RUSC2,ZNF367,UHRF2,ZCCHC24,NIN,ADARB1,HMCN1,PTGR1,ZNF483,GPR68,WDR25,SPAAR,PTP4A1,TAL1,TDRD9,COL15A1,PTP4A2,VEGFA,LDLRAD3,DISC1,GRTP1,EMC9,E2F3,CELF2,HAUS3,POLN,NFIB,EIF2B3,HS3ST5,GGACT,RIC1,SHLD2,ADIRF,POU2F1,GALNT2,PAPPA,SCEL,DNM3,PACRG,IL2RA,ZNF839,LMO7,TMEM200A,PPP2R5C,CR1,NEK6,FRMD3,DAB1,FOXN3,EFNB2,SUPT20H,TCP11,AGO3,DEPDC1,DOCK7,CHUK,TPT1,STARD13,MAX,CHURC1-FNTB,TM9SF2,SLC46A2,SSR1,MGAT2,DNAAF2,PLCE1,VTI1A,C10ORF143,SGIP1,TBC1D4,LRRTM3,LOXL4,PLCH2,AGO1,INTS11,GNPNAT1,DGKH,SYNJ2,CALHM2,NPEPL1,SPART,KANTR,CACUL1,ANKRD30A,LGI1,SYNDIG1,TNFSF13B,RCBTB2,RB1,C13ORF42,MGMT,WARS1,YY1,NUP214,ADGRB3,ZFYVE28,EDA,CRAT,ZCCHC7,BBIP1,PTPRE,FAM107B,NUDT15,FNBP1,TCF7L2,FBXO34,PALM2AKAP2,DOCK8,EPC1,GSTM5,ANKRD6,KLF12,NTNG2,NUP133,STRIP1,GBF1,CARMIL1,FGF14,GPC6,USP49,TMEM268,AXDND1,CYP46A1,IRF2BP2,CDH4,PGM5,GCNT1,SSBP3,NRDE2,STXBP6,ARHGAP5,NDRG2,ENOX1,PTCH1,FANCC,SALL2,TMEM260,PAX5,DENND1A,SLC35F4,NPAS3,FARP1,KL,LMX1B,DENND4C,PTPN21,ZC3H14,BNIP3,LYRM4,TMOD1,NCBP1,MPDZ,SMC5,PTGS1,GPC5,LCOR,MAPKAP1,ENG,SMU1,SHE,ATP11A,DAP3,ITPRIP,MLLT3,RNASE4,SHC3,DNAJC8,TMEM217,ATP5IF1,FAM120A,HMGB1,KCNQ2,KIF24,CDC42BPA,APBA1,PCCA,MPPED2,ARHGEF7,MSS51,PTPRD,LIPA,SRSF11,EVPLL,PHACTR1,MTRF1,ANP32B,HNRNPK,WNT2B,TDRD3,BRINP3,PIP5K1B,SULF2,ADRM1,CLSPN,ERMARD,HMCN2,NEGR1,EBF3,DFFA,ZMYM5,OSGEP,BDKRB2,BDKRB1,GNAI3,AMPD2,PCMT1,LRP11,RREB1,LRP8,SLC16A4,IGSF3,POLR1C,SGK1,BAZ1A,SLC6A17,SRARP,CLMN,LAMA2,NPHP4,AHCY,ADAMTSL4,SPTAN1,MCF2L,HERC4,KATNAL1,PHIP,NTSR1,SLCO4A1,CNKSR3,SH3BGRL,HACE1,RERE,CDCP2,TNFRSF8,PIK3R3,P3R3URF-PIK3R3,UCK2,GREM2,DIP2C,EGLN3,USH2A,PRRC2B,POMT1,EPB41L4B,STX17,SMARCA2,TRUB2,CERCAM,ABL1,DOCK1,FGFBP3,TTC6,PCSK5,CDKL1,ZSWIM5,DNAJC1,UNC5B,PDZD8,CAMTA1,MTAP,PPP2R5A,ZNF511-PRAP1,TUBGCP2,MXI1,SLC25A25,BCAN,DENND1B,SLC22A15,LRRC47,TASOR2,TUFT1,PNPLA7,NBEA,SESN1,TNFSF15,C1ORF159,FAM95C,CACNB2,SYT16,PDSS1,RFX5,SNX27,INTS6L,PIBF1,DLG5,WDR44,SNX9,SLC18A2,DPF3,SIRT5,RAP2A,MACF1,SLC1A7,RIMS1,SLC22A23,FILIP1,C4BPA,LINGO2,AK8,TXNDC12,BRD3,EEFSEC,ERCC6L2,NOS1AP,RALGPS1,VLDLR,THEM4,CABCOCO1,FCGR2B,ZCCHC17,PYGO2,ARHGEF9,EPHB2,CCDC122,EEF1AKMT1,ANXA7,CDC123,CCND3,CDKAL1,FAM53B,CC2D1B,ZNF362,KDM4C,MORN1,INTS3,WDR27,INF2,GRK5,C10ORF90,OAZ3,FREM2,XPR1,ACOT11,PLXNA2,ZNF75D,PDE10A,ASB6,GRM4,RGL1,TMEM61,PRCC,GTF2H5,GOLGA2,COP1,MECR,PRKCZ,DISP3,ANKS1A,VAV3,SLC22A3,RNF20,CNST,PHF6,PLD5,FNDC7,KLHDC1,ARHGAP30,CHRNB2,DNAI4,NUP188,NOTCH1,ZNF678,ANK3,CASP7,NHLRC2,FAM78B,MTUS2,GDI2,ODR4,VCL,CNIH3,MOV10,EXO5,NMNAT1,IPP,CEP170,CPT2,SAV1,DACT2,FAM171A1,PTPRU,RNF4,BRD2,PPP1R10,C6ORF136,TNXB,TRIM11,ALG12,PLAC1,ELF3,DFFB,SLC26A9,GBA,CAMK1D,NSMCE4A,CTBP2,KCNMA1,CALML3,SAPCD2,ENTPD2,ARV1,ITGB2,BEGAIN,TEX22,MTA1,CNKSR2,MTF1,MANEAL,TAFA5,ALDH1L1,ARHGAP6,RNF123,AMMECR1,RALGPS2,ANKRD10,ANKRD33B,EIF2AK1,ANO1,JAM2,BACH1,SOD1,IFNGR2,TMEM50B,DONSON,SON,SLC2A11,GGT1,CHRM1,GLYAT,PCNT,PPFIA1,YPEL1,CLPB,STX3,PRSS23,GRIA4,TRIM29,MORC3,CLDN14,HLCS,FEZ1,MACROD1,FAT3,ATL3,FXYD6-FXYD2,FAM168A,RELT,MRE11,MAML2,PPP6R3,DDX25,NTM,NRGN,MSANTD2,PCF11,CEP164,BACE1,DIXDC1,COLEC12,LPIN2,PHLDB1,YAP1,YES1,L3MBTL4,ANKRD12,TWSG1,ERG,AGPAT3,GATD3B,CFAP410,TSPEAR,KLC2,GNAL,NCAM2,POU2F3,TAF6L,STX5,ENOSF1,CLUL1,PIEZO2,ATP5MG,IMPA2,SHANK2,GUCY1A2,TIRAP,ZFP91-CNTF,ZFP91,EHBP1L1,AHNAK,KCNE3,PPP4R1,DYRK1A,KCNJ6,TTC3,KCNJ15,EML3,LSS,MCM3AP,DCUN1D5,TENM4,DSCAML1,RIMS2,MX1,RIPK4,PRDM15,SLC37A1,GLYATL1,NCAPD3,KIRREL3,RAB12,TMEM123,DGAT2,ARRB1,RDX,XRRA1,UVRAG,DHCR7,LAMA1,LDLRAD4,DLGAP1,NUMA1,GRIK2,ACTN3,P2RY2,UBASH3B,RAB6A,CLNS1A,TTC12,PTS,UBR5,DYNC2H1,GAB2,KCTD14,PDGFD,VPS51,TPCN2,NARS2,CPQ,USP28,ZW10,RPL30,STK3,CENATAC,USP2,RAD9A,POLD4,DPYS,SNX19,CNTN5,SYT7,DPY19L4,AZIN1,GRIK4,DEUP1,OR9Q1,EPB41L3,AKAIN1,RALBP1,PSMG2,CEP76,OPCML,NDUFV2,PDGFRL,DENND5A,GAL3ST3,AP2A2,ANKRD30B,EPS8L2,TSPAN4,OARD1,GCC1,ARHGAP26,ARHGEF2,ARHGEF3,ARMCX3,ARPP21,ARSD,ASB15,MCM9,ASH1L,SPATA22,ATP13A5,ATP1B3,ATP5MF-PTCD1,CYB5R3,KCTD2,CDC73,MCF2L2,PPOX,BEAN1,BFSP2,PMF1-BGLAP,BIVM-ERCC5,BMF,BMP8B,MTCP1,BSN,BRF1,ITGB3BP,DPYD,NHSL2,CBWD6,PACSIN1,CROCC,TMEM179,C14ORF180,CDH23,HOGA1,KCNJ5,TAF1D,DNAJC17,ZNF385C,PLEKHH2,C1ORF167,TMEM51,C1QTNF9,TSGA10,SMIM8,C6ORF47,C8ORF44-SGK3,RP1L1,NTMT1,CACNA2D3,CALCB,OGG1,EEF1AKMT4-ECE2,CARD11,WDR12,CARS1,CASK,CATIP,SETD4,POU5F1B,CCDC169-SOHLH2,CCDC39,CCR3,RAB37,CDC42,PSORS1C1,AMDHD2,PIGX,CEP250,CFAP20DC,CFAP298-TCP10L,CFAP44,EBNA1BP2,ACSF2,CHKB,CHRM3,CIRBP,CLDN10,MORC4,TFB1M,WWC2,MGAM,NIPAL1,CNOT10,CNTFR,COL18A1,COL4A2,CUTC,CPS1,PTCD1,WNT7B,DENND6B,KANSL1,CREB3L2,LBHD1,CSMD2,CSNK1G2,ENPP3,ZNF574,RPL28,SLC46A1,FBXL7,HSF2BP,FYCO1,CXXC5,GML,KRBOX1,DAAM2,DAPK1,DBH,DCST1,ZNF771,DDIT4,ATP6V1G2-DDX39B,RASSF4,DHDDS,DHRSX,DIAPH1,DIAPH3,CDKN1A,DIP2A,EFCAB7,DLG3,DNAH10,DNAH17,DNAH8,XPNPEP3,WDR55,DNMBP,DOCK9,DTD1,DTNB,SLC35E4,PPP4R2,ECE1,EDRF1,EGFR,ITPR1,SERP1,SRA1,EIPR1,ELN,P2RX5-TAX1BP3,EML2,PIN4,ERCC8,ARHGEF1,FLVCR2,ERICH3,SMIM13,DHX8,ETV5,EXTL3,F10,FABP6,FAF1,WASHC1,ARL17A,TRIM61,TMEM8B,FAR1,FARSA,FBXO36,CMSS1,CCDC65,MTSS2,SINHCAF,NKAIN4,MAP4K4,FLNB,FMR1,FNDC1,FOCAD,ERCC1,FOXD1,FOXO6,PPARA,FRY,RAD54B,FTCD,FUT8,GABARAPL1,GABPB1,POC1B-GALNT4,POC1B,ZACN,GAS8,SMC6,GFOD1,KLHL2,GNA14,CLTA,DNAJC25-GNG10,BSCL2,HNRNPUL2-BSCL2,LIMS2,UBAC2,COG5,CHURC1,CDC20B,PARP10,FAM234B,INTS12,GSTCD,GTF3C2,GYG2,H2BC15,SLC25A12,HCFC1,HECW2,HEPACAM,HEXD,ARL10,HLA-DQB1,HOXA9,HOXB7,HOXC9,HOXD3,HS6ST2,CYLD,TAF4,CAV3,RPL36,HSD17B3,EOLA1,EOLA2,HSPD1,HTR2A,PSMD1,HTT,HUNK,SZT2,SLCO1A2,IGBP1,TEX14,INS-IGF2,IGF2BP2,LRRC43,CA5B,NTRK1,INTS9,ITGB5,ITIH4,ITPK1,JARID2,JMJD1C,SNAP47,JRKL,NDUFS3,KCND3,KCNH1,KCNH7,MSH2,KCNQ1,KCNQ5,GTF2F2,KDM5C,KBTBD4,KIF1C,KLF7,KRT7,XRCC1,L3MBTL2,LAMA5,LAMC1,LARGE1,LATS2,GET1-SH3BGR,LCT,LHFPL3,STRADA,TCP11L1,TSNAX-DISC1,LSAMP,CHAMP1,RAP1A,TSHZ3,CDK10,OPRL1,SPPL2B,LMNTD2,LMX1A,PC,RGR,LRP1,SND1,IPO11,MPIG6B,LYNX1-SLURP2,HINT1,SCNM1,LYST,LZTS1,MACC1,MADD,SHARPIN,TTI2,MAPK10,MAPRE3,MARCHF11,MAST4,MBNL1,MCCC1,MED4,MED8,MGAT3,OVOL2,NBL1,MID1IP1,RCL1,PANK3,GABRA3,MCM7,PANK1,CDC37,FAM89A,SP4,F8A1,F8A2,F8A3,VWA5B2,DHX30,PLEKHJ1,MGAT4B,GOLGA8A,CPSF1,NELFE,RPS6KA4,ATG4D,COL3A1,KIAA0930,CCAR1,DCAF6,ZNF385B,EGFL7,NGB,RTL1,RBPMS2,KIF1B,KLHL25,SERF2,RTN4R,PYROXD2,GDF5,ALDH4A1,NOP56,DNMT3A,RPH3A,CCDC180,DGCR8,PDHX,GLYCTK,BLACAT1,PDE2A,WWP2,NR2F2,WIZ,COPZ1,COPZ2,SMC4,NR6A1,NANOS3,ZRANB2,FADS2,FADS1,DALRD3,NDUFAF3,UCKL1,IARS2,RPS6KA1,DNM2,DNM1,SPINK8,SLIT2,MAP7D2,CTDSPL,SKA2,DDX5,KDM1A,PATJ,ACBD6,RGS7,TRIB2,CNNM4,FASTKD2,ANKRD28,KAT2B,TMF1,WDR1,NHSL1,POLR1F,CKS2,DPCD,PTPRJ,OSBP,DICER1,CHD2,CAPN15,PRAC2,PLPPR3,BBC3,POLR3F,BIRC7,BID,TMEM245,OSBP2,TMEM187,NVL,PRKD2,ACADVL,ELMO3,SREBF2,SREBF1,PHC2,COX7C,CHM,TRIM13,ARF1,LRRC26,HSP90B1,IK,TRAPPC4,PPP2CA,SLAIN1,METAP1,ZDHHC14,SCAPER,PLCL2,TNFRSF13C,CRYGN,TOM1,ROR2,PTRH1,STMN1,CHST11,LONRF1,PLEKHA1,ECHS1,CDK9,TMEM164,ADGRB2,CKS1B,RRM2,SH3RF3,C3ORF62,SORCS2,SNCB,SH2B2,LSP1,DRD2,PITPNM2,COG6,GCH1,SPTBN5,MEGF11,ANP32A,SETBP1,DNMT1,S1PR2,ARFGAP1,LAPTM5,KCNK1,MALL,SPAG16,DOCK10,SIDT1,LRWD1,RNF170,UROS,SIPA1,BCL9L,CRYL1,MIDEAS,BCL7C,TAOK1,RAB40B,TNFRSF1B,ISOC1,SLC12A7,MYLIP,FOXP4,CDC5L,ABHD16A,SLC35B2,LFNG,AEBP1,POR,AP5Z1,PURB,AGPAT5,FAM83H,KIAA2026,TESK1,UGCG,RXRA,SDCCAG8,PDCD4,FZD8,HPS1,DGKZ,PCNX3,NDUFS8,IGSF9B,PCED1B,ADCY6,NPC2,GAN,TUFM,YPEL2,ENDOV,KCNT2,H3-3B,WDR26,PTBP1,UHRF1,TBC1D17,ARID4B,ADAMTS5,COMT,ATXN10,TTC27,SLC25A17,PUDP,STS,NHS,SYN1,CERS6,IMMT,TCEANC2,SLC35F5,MZT2A,DOCK3,CELSR3,CACHD1,DLG1,ARHGAP10,MXD4,MAP1B,TNPO1,ASTN1,CHRM2,MYH7B,WNT9A,AP3S2,ARPIN-AP3S2,PRMT1,GOSR2,BMP2K,TOMM40L,UBC,B3GNT2,CD22,UMPS,ATAD2,CD58,SYTL5,RADX,CDC16,FAM184A,SHOC2,ERBB4,ESR2,TPST2,DPY19L1,PRKRIP1,RALGAPB,GALNT7,ZNRF2,MEGF6,RTCA,MEAF6,TMEM39B,RTN1,EPCAM,ACMSD,GULP1,KIF15,SEMA3F,C3ORF52,STXBP5L,ELOVL5,PLPP1,TNIK,SERPINE3,NUP210L,CPNE4,ZNF141,DHX15,SEC24B,LMBRD2,EIF4H,TNKS,EHMT1,SVIL,CFAP43,KIF18A,TMEM258,APOLD1,GPRC5A,HOXC5,STRN3,VPS39,TLE3,NEIL1,WIPI1,SRSF2,MFSD11,DNAJB1,AKT2,ZNF766,ANKRD54,PLEC,MSLNL,COL7A1,ARHGEF11,SEPTIN6,CCDC61,ABCF1,RUBCN,ATF2,CACNG8,SCRIB,DNAJC5,TTF2,HUWE1,MKLN1,MME,MMP24OS,MNX1,MORC1,MPRIP,MRAP,C22ORF39,HIRA,SYVN1,NIPSNAP2,KCNK12,RAE1,MUC5B,MYB,MYCL,MYO16,MYOM3,N4BP2L2,NADK2,HERC3,NARF,BRCA1,NCAM1,NCBP2,SMG7,NCOA7,NDUFB2,NEBL,CERKL,PIGQ,NKX2-2,NLGN1,EPDR1,NOTCH2NLA,NBPF10,MYT1,NPTN,NQO2,NR4A1,DYNLL1,ITFG2,MVB12B,NRXN2,SPSB3,NUCB1,OCIAD1,ODF2,ABCB9,TCF20,CAPN5,OOEP,OPA1,PDCL,GABBR1,OR4N2,OR51B5,OR51E2,TRIM5,OSBPL10,OSTM1,OVOL1,TSPAN1,RADIL,PKMYT1,ARFGEF3,NRL,P4HA2,FAM228B,PGK1,ATP7A,PHACTR2,PHEX,ACO2,PHKA1,MYO19,PITRM1,PLCXD2,CEP85L,DDHD2,PLSCR5,POTEF,PPAN-P2RY11,PPEF1,FAM217B,PPP1R9A,GRIN3A,PRC1,MXD3,PRKAR2B,PRR20C,PRRX2,PSG8,TTC33,PTGES3L-AARSD1,VEPH1,TRIM72,MIA-RAB4B,SLC25A35,RASA2,RASA3,RASGRP3,MRPL33,RBM5,LRCH2,RC3H1,RERG,CRLF1,ERI2,RHOA,RHOQ,FUT11,KCTD19,NMNAT3,NDNF,ARNTL,SENP6,ACTR5,LEKR1,ROS1,ZNF277,TMEM233,EGFL6,ENTHD1,KCTD17,GPR158,MAN2A1,CNTNAP4,MGST2,DNAI1,MRPL48,ENPP1,PSTPIP2,OTOGL,C9ORF153,AKAP12,CPNE1,SIK2,STK32B,GALNT5,PID1,HAPLN1,IL1RAP,CLOCK,USP37,LRRC63,SWAP70,MUC17,NREP,DSTN,CLK4,ZNF133,RELN,KCNN2,ADAM10,ASPH,SLC43A2,URB1,NAALADL1,SEMA6B,PAQR3,MYH10,PGM1,TMED8,SACM1L,CHERP,MRPS27,PDCD2L,DDX3X,TTC28,HS6ST3,PSPC1,HCLS1,TNFAIP8,GRIA1,TMPO,RAB14,QRICH1,GGTA1,MED17,LRRC37A2,LACTB2,ILRUN,ATCAY,UGGT1,CAMKV,NPW,HIKESHI,ARHGEF39,SDHAF2,LRRC40,GLDC,BCR,ERCC6L,RNF8,ELOVL6,CAPZB,AARS1,ZFAND3,ATP8A2,CCNJL,MERTK,THOC2,TNPO3,ZNF704,MARS1,LAP3,FBXW12,INPP5D,CEP83,SCYL3,LPGAT1,SEMA4B,MYH9,HNRNPUL1,EFHD1,FAM210A,RDH12,ZZZ3,DDX21,ELF2,ZNF34,NRP1,HAP1,MYRIP,WDFY2,SRBD1,MND1,PRRC2C,PTBP3,UBXN7,ARHGAP29,GLTP,PI4KB,ADD3,MARK1,MCL1,CASP2,SLC25A26,P3H2,TUBGCP4,PHKA2,CRYBG2,HDC,EXD1,GPALPP1,KCTD20,ZMYM4,NT5C3A,UBE2Q2,SNRK,ZNF425,SLK,ZNF135,ZC3H4,TBC1D8,WDFY3,UBE2K,EYA3,PKN3,LMAN2,SAMD4B,WEE1,ATP5PD,SECISBP2L,ARSF,SPTLC2,TRIP4,AAK1,UBXN2A,ZHX3,RANBP17,RASA1,SLC16A2,HIP1,ZNF713,CELF1,TGFBR3,LRRC37A,MRPL20,OLA1,ELAVL3,CYP20A1,UPK2,SNX24,RAB7A,VWF,TMEM184B,SLC39A8,DOP1B,ABAT,DIAPH2,PLXND1,INVS,NHEJ1,DENND2A,UBE2G1,ZFYVE9,SMARCD2,PTGES3,SAP18,EDNRB,DBF4B,CALU,DCP1A,AMPH,INPP5F,ANKRD24,EFR3B,RCAN3,SLC4A7,SLC66A1,DDR2,CADPS,KLHL10,FBXL12,CTNNAL1,PPME1,ZNHIT3,CISD3,SHCBP1L,RNF185,RPL22,RNF32,XRN1,OPN5,IGBP1P2,TPPP3,FNTA,IL32,BMPR1A,ASB18,EPM2A,STRIP2,RIOK2,PPM1H,TTLL9,PCGF6,PTPRG,PTER,ACBD5,GBE1,ZYG11B,GSKIP,CHEK1,RUVBL1,EXOC6B,SYNJ2BP-COX16,COX16,WDR72,MAMDC2,HDAC8,RUBCNL,RHOBTB1,ABCB10,JHY,CDK17,LMBR1,MMAB,ZFP90,GPR160,SEC14L1,IWS1,FOXN2,REL,WDR45,GNE,EVI5,SPATA6,COA8,TRAK1,GOLGA1,ZNF26,SOD2,IL12B,ZNF620,EXOSC7,CFAP77,FRYL,CCDC158,B4GALT6,IGSF6,AFTPH,GNPTAB,GAPVD1,METTL6,EAF1,NCAN,SVEP1,NDRG4,HORMAD1,SRCAP,MYO1B,TRAPPC11,SPECC1,ST3GAL3,MTMR12,FKBP6,ROCK2,DNAH12,UPF2,WWTR1,AKR7A2,PAFAH2,TRUB1,LIMK2,PPM1K,SKOR2,SLC7A8,NUP98,MAP3K2,ARCN1,SEC24A,FBXW4,RTF1,TMEM50A,RGN,WDR70,TRIM2,BAZ1B,CBX1,SENP1,PGBD2,CLIC4,NAA15,TCF3,OPHN1,SCN11A,XIAP,WBP1L,RLF,TPR,PRG4,GSG1L,APMAP,PKN2,SLC7A6,BLMH,ALG8,KIAA1549,ACVR2A,ESCO2,HAUS1,STAG1,PLRG1,FNIP2,RAPSN,SKP2,MARK2,IBTK,TRAF3,SLC35A3,FAM169A,TERB2,UBE2F-SCLY,UBE2F,TMC7,LUZP1,CNOT9,MTA3,PHLPP1,CCDC171,MYO6,WIF1,DSG1,GRM5,ZNF106,NUP153,TECRL,MAN1A1,COQ8B,SOS1,TFCP2,IL1RAPL2,SPCS2,MTPN,HRH2,UTP4,CDK12,SLC22A14,GLG1,DIP2B,TECPR2,PRPSAP1,CLINT1,CBL,HAUS6,CAB39,DCBLD2,ST3GAL6,PPP1R21,PPIL3,TPST1,PHC3,SNAPC3,ANKRD62,RFC1,RBMS2,PROM1,ANKRD20A1,MFSD2B,WDCP,EP300,SERBP1,FKBP9,TRMT5,CHD1,TRPC4AP,SHANK3,MFSD4A,CWF19L1,BATF3,ECT2L,CTNND2,PAK2,OSTC,LPAR1,WNK3,SEC63,SLC35A1,MRC2,SNU13,RWDD4,APC,RBP5,TMEM222,ANKRD26,TEF,MAGED1,PROS1,CCDC32,KDM6A,RTN4IP1,NEMF,TRIM23,HECTD1,SLC4A5,LRP6,SLC1A4,PRDM5,PPA2,STRC,CKMT1B,UPRT,DDX50,ACVR1B,STRN,NAA16,TANC1,KCND2,PLK4,INPP5B,ARHGEF37,PIK3C2A,USP15,MICU2,RHBDL2,FNDC3A,CLASRP,TRIP12,LIN54,PPM1D,SPHKAP,TNRC6C,ZHX1,ZHX1-C8ORF76,CHMP3,CFAP47,CEP19,SLC30A6,MPP4,SMIM31,FCHSD2,POC5,TBL1XR1,STOX1,CCDC169,OCLN,NOL9,ADGB,COPB2,ATP8B1,CLIC5,NIF3L1,AFG1L,WAPL,ZNF33A,TM2D3,VEZT,ROR1,CCDC170,IRAK2,SCAF8,UBE4B,PAN3,FAM186B,TXK,RAD51D,MSH5-SAPCD1,MORN2,CBR4,SUSD1,IQCG,PSMB3,R3HDM2,USP54,PRUNE1,BMS1,MIPOL1,UBR2,DLAT,ZNF284,GRIP2,NIPAL2,SLC39A10,TRIM27,CD6,NCOA1,RAB10,ABI1,CDK19,THADA,SLC16A10,ALDH7A1,TMTC2,CHSY3,DHRS3,MEI1,PPP1R2,POLE2,AMPD3,WFDC3,C12ORF57,NSUN3,ZNF623,UBP1,ARPIN,PDZRN3,SHB,SPEF2,ZNF652,TRIM59,NIBAN1,IGF2BP3,AASS,C7,IDI1,CORO1C,PSMD9,PDIA6,TFRC,ZNF487,DCLK2,EZH2,NLRP1,PSAP,PPIL4,CRACDL,FAM135A,COPB1,ATP8B2,CAPZA1,SLC9A8,ITGA9,NUP155,TSPAN7,GNG12,RANBP9,TMEM131,PDS5B,ATP12A,KLHL1,RXRB,SLC16A14,KIF4A,THSD1,TBC1D31,WIPF2,BIVM,SMCR8,HNF1A,SRSF4,TBCE,FMO5,SMAD2,ZNF488,CTSB,PAX8,DGKE,B4GALNT2,MAP4K2,TMEM59,HP1BP3,NKIRAS1,RPS10-NUDT3,RPS6KB2,RRM1,DDI2,GNB1L,RUFY1,RUNX3,S100A4,ATXN7,TIPIN,NSD2,ATG16L1,KPNA4,SCG5,SCOC,SCTR,SCUBE1,BOP1,SCX,SEC62,SEMA6A,FLI1,SERPINB11,SEZ6L,ADSL,SIM1,SIRPG,C14ORF39,SLC12A9,SLC16A12,ARSG,CHAT,SLC1A2,TAF7,ZBTB4,SLC6A1,SLC9A3,SLIT1,DAZAP2,SMIM2,MMRN2,MATR3,RPS2,MAGED4,RPL23,EIF5,TCP1,DKC1,RAB3GAP2,MBD2,NOL11,CGN,ZBED3,EP400,RPLP2,VPS13D,SLC47A1,TBRG4,RPSA,RPL12,RPL5,COBLL1,RAP1B,ATP6V0E1,RPL32,ODC1,IARS1,SENP3-EIF4A1,EIF4A1,RPS12,RPL21,PPAN,SF3B3,DDX39B,TMEM107,SNRPB,AP1B1,DNAJC27,RPS13,SNX5,GNL3,NCL,RPL7A,RPL13A,RPS11,RPS8,RABGGTB,WDR43,RPS20,RPL13,AP1G1,RPL37,RPS3A,RPL3,RNF149,RC3H2,TSR1,PTCD3,EIF4G2,CTR9,PKP4,CFL1,SORCS3,MPDU1,FAM83E,ZNF630,SPATA17,SRI,SEC22C,ST8SIA6,STIM2,STIMATE-MUSTN1,STX18,ARL13B,GPA33,CHPT1,SYN3,TAB3,PSMB9,SSBP1,PPP1CA,TBC1D22A,TCAF2,TCERG1L,TMEM151B,TEN1-CDK3,ATPAF1,TFAP2A,TGFB2,LRRC49,CENPT,SEC31A,ENKUR,THOC3,THOC7,BRI3BP,THY1,PNKD,TMCC2,NDUFA2,TMEM108,TACC3,SLITRK2,PSMF1,TRABD2A,NPIPB2,TNR,TNS1,TONSL,SYS1-DBNDD2,TP73,TPRG1,TRAPPC12,TRHDE,TRIM67,TRIM7,TRPM2,CCT3,DSE,TTC21B,AGPS,TTC39A,TTLL11,TTLL7,TUBA4A,C2ORF69,LRRC23,SCO2,GNAI2,ZNF185,UBE2Q1,UMODL1,USP12,USP30,UST,CORO7-PAM16,CORO7,VCAN,VPS9D1,VWC2L,WARS2,WFDC9,WNT5A,WWC3,XIRP2,YEATS2,PFKFB2,MBTPS2,IFT27,GRAP2,MOSPD1,CACNA2D2,ELFN2,MAPK13,ZNF595,KCNJ4,PRRX1,NRK,CRAMP1,TRAF3IP2,TPTEP2-CSNK1E,L3MBTL1,PER3,VAMP3,AJAP1,SEPTIN3,ADCY10,ZBTB40,ZDHHC20,ZIC4,ZNF232,ZNF235,ZNF32,ZNF346,ZNF529,ZNF540,ZNF775,ZFP30,ZNF490,ZNRF3,ZSWIM8
TF	Factor: Sp1; motif: RGGGMGGRGSNGGGG; match class: 1	TF:M10529_1	FALSE	1.21104E-05	4.91684	2901	5237	892	20011	NEFH,CDK6,CLTCL1,GRM8,CFAP69,CAV2,CLDN12,TWIST1,FOXP2,SLC25A43,SLC48A1,HDAC7,JAZF1,SCPEP1,HECW1,WNK1,PCNX1,RALA,GTF2IRD1,SRPK2,GRM3,CACNA2D1,BTBD2,ARID3A,FKBP8,SMARCD3,PTGR2,CACNG4,DPP9,NTN1,AKAP10,MARK4,GGN,PTPRS,ERN1,VAMP1,PRMT8,SPAG9,GALNT11,CHD4,MBTD1,MNT,SRCIN1,MLLT6,LHX2,ACTB,BPTF,GNG7,KANSL1L,HTR2C,ZNF423,SERTAD2,GAD1,MSI2,HELZ,NRXN1,NKD1,HLF,ST8SIA1,NFIX,MECOM,COPG2,KCTD1,CTNNA2,GALNT13,PKN1,GALNT10,STRN4,NR1H2,NTF4,SIN3B,COL5A3,LRRC4B,SLC35E1,ZNF358,MAP3K1,NFAT5,HSD11B2,GNAO1,MAZ,KLHL29,ANO6,LARP6,ARID2,ZNF516,GABRB3,ZEB2,TMEM198,CD302,BCL11A,EIF3J,CLSTN2,ERBIN,WDR83,PLVAP,EPN1,JPH3,ADAM23,RYR3,MYO7B,SBF2,SIL1,PAK4,RFX2,TGFB1,LIG1,DOCK6,ADM5,AXL,NUAK1,DHH,DDN,PROX1,LRMDA,FMNL2,LRRFIP1,MED13L,CDH8,KATNAL2,ZNF592,MAPK4,LPIN1,MARCHF4,HOXC6,NT5DC3,KLF16,GDPD3,GLIS2,ACSL3,SMAD6,KPNB1,PRCD,CYGB,CUEDC1,GREB1L,ATRNL1,ABR,MIER2,USP34,PRKCE,PPP3R1,NFATC1,KAT6B,MZT2B,RNF165,KBTBD11,DLC1,MYLK,PLCB2,INO80,GRAMD1A,CPAMD8,MYO9B,ZSWIM4,EPS15L1,BRSK1,NFATC3,CTDSP1,KRT86,ARFGEF1,RBFOX3,CTNNA3,GRID1,RFX1,CAPN12,CERS4,ZNF701,ZNF83,JPT1,CAMK2G,PRKG1,XKR4,TRAPPC8,STAT6,NETO1,COX17,SAMD12,TMEM132C,SIAH1,CDIP1,GALNT18,OSBPL1A,HDGFL3,PHF21A,ZNF444,PYM1,COL13A1,RAI14,IQSEC3,RHBDL3,MEX3B,STAU2,NOX5,IQCK,SEMA5A,RELCH,CTNS,TMED3,SDK2,CRK,IKZF4,CAND2,CTNNA1,THBS1,CTIF,DES,SPEGNB,IGF1R,FHOD3,DIS3L,THSD4,ZCCHC2,GIGYF2,TBCD,DOK6,MAPK8IP1,NEO1,CTSD,DENND5B,MAN2A2,EIF4B,NRG1,FIGNL2,PPFIA2,UNC119B,KSR1,PPP2R3A,HERC1,SCARB1,EPS8,MGA,COQ10A,TNFAIP8L3,ALMS1,ELFN1,UVSSA,MEIS2,FAM20A,RFX4,SLC41A3,NF1,CTDSP2,HERC5,LUC7L2,RECQL4,SRRM4,MNS1,ZNF710,NXN,USP22,CNTN4,CHST1,PKP2,EIF3E,SPESP1,FAH,LRRC4C,STIM1,HMGA2,SEMA7A,ATP2B2,TMEM266,PLXDC1,ZNF609,DCHS1,POMGNT2,GATAD2A,ZNF665,SRRM2,GSE1,AMFR,TNRC18,CDYL2,SEL1L3,JAKMIP1,C4ORF50,PDGFC,KRAS,NGLY1,PLEKHA5,SPTBN1,ADCY2,SLC29A4,TRPV2,HS3ST4,PDPK1,PRKAG2,RASA4B,TMEM87B,BAIAP2L1,NFIA,FOXP1,ARHGAP24,IRF2,ULK4,LRRC8B,RTN4RL1,TBC1D16,SBSPON,TRIM37,TNFRSF11A,MAL,GIPC2,ANKDD1A,UBE2E3,SHISA5,SYT2,TP53I13,LDB2,SNUPN,TOX,KIF5C,ZCCHC14,ADORA1,ADAM19,KRT18,PCGF3,FAM189A1,PRPSAP2,KIF13B,HMBOX1,ZNF608,CRTAP,GK,ADCY5,RB1CC1,TMEM102,C15ORF39,STK10,SNCAIP,ZBED6,ZC3H11A,SERINC2,ING5,ANTXR1,PTPRN,PLEKHA7,HMX1,MGLL,CGGBP1,CACNA1H,KIF21A,RAI1,RNF213,LRRFIP2,NPIPA8,ALOX12B,ADAMTS10,CSNK1D,SLC16A3,ATXN2L,SBK1,PARD6G,POU6F1,SATB1,HVCN1,PRKAR1B,GALNT9,PPP1R3F,MTX1,NRBP2,PDE4DIP,LHX1,ARHGAP23,TTYH1,ACAP2,NECAB3,ADAMTS9,BRWD1,IGF2R,PCBP3,AKT3,NUP50,PRDM16,SUN2,SELENOO,SYT14,AIG1,EYA4,TAB2,RSRP1,PLCB1,XKR7,CHD6,UBE2I,UNKL,CBX7,PTPRK,ATXN1,NOL4L,JPH2,PRKN,TBPL1,EFS,DLL1,C1ORF21,PHF21B,MACROD2,NOVA1,RGS17,BCL11B,CCNY,DIDO1,HNF4A,KCNK15,BACH2,CHRNA4,ZBTB46,CST3,GNAS,NEURL1,SH3PXD2A,SOBP,HS2ST1,UNC79,PTPN1,PRKD1,SUSD6,ZCCHC24,ADARB1,IGSF1,TAL1,ZFHX2,GRTP1,EMC9,E2F3,CELF2,HAUS3,POLN,POLR1D,POU2F1,GALNT2,PROZ,RORB,PAPPA,PACRG,TMEM200A,CR1,EFNB2,DNAJC3,TPT1,MAX,LOXL4,AGO1,INTS11,DGKH,SYNJ2,STX16-NPEPL1,ANKRD30A,MGMT,ZFYVE28,EDA,CRAT,BBIP1,FNBP1,TCF7L2,FBXO34,KLF12,CYP46A1,SSBP3,ARHGAP5,NDRG2,PTCH1,DENND4C,BNIP3,MPDZ,PTGS1,STXBP1,LCOR,MLLT3,PAK5,KCNQ2,ANP32B,HNRNPK,WNT2B,EYA2,PIP5K1B,SULF2,HMCN2,RREB1,IGSF3,CLMN,GRIA3,ADAMTSL4,HERC4,CDYL,KATNAL1,PHIP,JAK1,RERE,PBX1,UCK2,MLLT10,PRRC2B,STX17,CERCAM,ZNF438,CAMTA1,BCAN,SIRT5,RAP2A,TMCO3,RIMS1,SLC22A23,EEFSEC,BNC2,RALGPS1,VLDLR,ARHGEF9,EPHB2,CC2D1B,ZNF362,INTS3,INF2,GRK5,PLXNA2,PDE10A,UBAP2L,PRKCZ,PLD5,PLEKHA6,MIA3,NOTCH1,FAM78B,TNXB,DFFB,CAMK1D,CTBP2,KCNMA1,MANEAL,RALGPS2,BACH1,IFNGR2,GGT1,CADM1,PPFIA1,FAM168A,PPP6R3,DDX25,PHLDB1,ANKRD12,TWSG1,CFAP410,STX5,IMPA2,SHANK2,GUCY1A2,EHBP1L1,PPP4R1,DYRK1A,LSS,DCUN1D5,RIMS2,MX1,NCAPD3,TMEM123,ARRB1,RDX,DHCR7,NUMA1,GRIK2,ACTN3,P2RY2,UBR5,USP28,USP2,DPY19L4,EPB41L3,OPCML,SLC7A2,ASH1L,CYB5R3,BACE2,BEAN1,BMP8B,BRF1,DPYD,CHRNE,ZNF385C,SMIM8,CACNA2D3,CARD11,CCDC169-SOHLH2,RAB37,PIGX,EBNA1BP2,ACSF2,CIRBP,CNTFR,CSMD2,CSNK1G2,ZNF574,DAAM2,ZNF771,DCUN1D2,RASSF4,DHRSX,DNMT3L,PPP4R2,EGFR,ETNK2,TMEM8B,FAR1,MTSS2,FOXO6,GFOD1,ATP23,GYG2,TAF4,EHHADH,EOLA1,EOLA2,HUNK,IGF2BP2,INTS9,IRX4,JARID2,KCNH7,KCNQ1,KIRREL1,KRT7,LAMA5,LAMC1,LSAMP,TSHZ3,LRP1,MADD,MGAT3,OVOL2,MID1IP1,FAM89A,SP4,F8A1,F8A2,F8A3,MGAT4B,ATG4D,CCAR1,EGFL7,WLS,RBPMS2,KLHL25,DNMT3A,DGCR8,BLACAT1,PDE2A,WIZ,NR6A1,ZRANB2,TRIB2,ANKRD28,KAT2B,CKS2,CHD2,PLPPR3,BBC3,NFATC2,BID,TMEM245,ELMO3,PHC2,TRIM13,ARF1,LIFR,HSP90B1,SLAIN1,METAP1,PDP1,TNFRSF13C,STMN1,CDK9,TMEM164,STX1A,DRD2,KCNK1,RYR2,DOCK10,BCL9L,CRYL1,L2HGDH,TAOK1,RAB40B,TNFRSF1B,SLC12A7,FOXP4,LFNG,AEBP1,AP1S1,AGPAT5,KIAA2026,PDCD4,ADCY6,NPC2,RAB11FIP4,YPEL2,WDR26,PTBP1,ADAMTS5,CERS6,MZT2A,RBMS1,DLG1,MXD4,SYNGAP1,PRMT1,BMP2K,B3GNT2,SHOC2,SYNE2,DPY19L1,ZNRF2,MEGF6,MEAF6,EPCAM,STXBP5L,PLPP1,SCD5,STRN3,WIPI1,SEPTIN6,CACNG8,NIPSNAP2,KCNK12,RAE1,MUC5B,NEBL,NECTIN1,NKX2-2,NQO2,DYNLL1,MVB12B,NRXN2,OVOL1,ARFGEF3,PDE9A,PHACTR3,PIK3CD,POTEF,PPEF1,PRKX,TBC1D1,RASA3,LRCH2,RHOA,RHOQ,NMNAT3,ARNTL,ENTHD1,KCTD17,MAN2A1,CLOCK,CLK4,RELN,KCNN2,SLC43A2,SPTBN2,PGM1,MINK1,ILRUN,ELOVL6,CAPZB,AARS1,ZFAND3,ZNF565,ATP8A2,CCNJL,THOC2,LAP3,KCNQ4,LPGAT1,MYH9,ELF2,MYRIP,TOX2,ADD3,ZBTB5,PHKA2,ZMYM4,SNRK,TBC1D8,SAMD4B,AAK1,CNTNAP3,HIP1,ZNF713,CHD8,PLXND1,LTBP4,INPP5F,RCAN3,SLC4A7,RIOK2,LMBR1,GPR160,FOXN2,WDR45,SOD2,CCDC158,NCAN,MYO1B,ARCN1,FBXW4,TMEM50A,BAZ1B,TCF3,XIAP,STAG1,MTA3,SOS1,HACD3,UTP4,CBL,ANKRD62,CHD1,SHANK3,MFSD4A,TEF,KDM6A,CKMT1B,ACVR1B,STRN,FNDC3A,CEP19,FCHSD2,TBL1XR1,MSH6,CCDC169,PAN3,SUSD1,ARHGAP32,GRIP2,ADAMTS12,ABI1,ALDH7A1,ZNF623,UBP1,SHB,AASS,IDI1,CORO1C,DCLK2,EZH2,EFCAB3,ITGA9,RANBP9,RXRB,POGZ,HEATR3,CTSB,NSD2,BOP1,SCX,ARSG,MRPS6,SMAD9,ARHGEF4,MAGED4,ZBED3,PUM1,PRPF39,HSPA8,MAN1B1,CFL1,POLR2J3,SRI,SEC22C,TCERG1L,TMEM151B,TFAP2A,CENPT,THY1,TMCC2,SLITRK2,TRABD2A,NPIPB2,TNS1,TPRG1,TRIM36,TRPC5,C2ORF69,GNAI2,USP12,UST,VIPR1,VPS9D1,WWC3,RBFOX2,MOSPD1,MAPK13,NRK,TPTEP2-CSNK1E,ZNF775
TF	Factor: BTEB2; motif: WGGGTGKGGCNGGN	TF:M09972	FALSE	1.41702E-05	4.84862	9416	5237	2649	20011	PYGL,GSTM1,GSTM2,NEFH,CDK6,UFD1,CLTCL1,KRIT1,ZFHX3,ACR,RASL10A,CAV2,SARM1,LSR,ATXN2,PPP1R9B,PDK2,VPS35L,KATNIP,TTC19,FRMPD4,ARHGAP27,MTMR3,SLC2A4,TWIST1,FOXP2,SLC25A43,CCSER1,CASP6,HECTD4,RFFL,RAPGEF3,PXN,DGCR2,HDAC7,NFE2L1,DOT1L,JAZF1,COIL,CPVL,PDK3,ERC1,HECW1,KIAA0753,WNK1,CAMTA2,RCC2,PADI4,PCNX1,RGS6,RNF215,RALA,GTF2IRD1,SRPK2,ZNF596,DENND11,SPDYE1,PES1,GRM3,LBX2,SEPTIN2,FARP2,GRB10,CACNA2D1,CERS1,GDF1,DNAH9,CUL1,ADD2,KXD1,GNA11,GNA15,ARHGAP44,CACNA1C,TRIM16,PWWP3A,NDUFS7,TNFAIP8L1,ADIPOR2,ARID3A,PTPRN2,SMARCD3,CACNA1A,THOC5,CACNG4,DPP9,CATSPERG,METTL9,STX8,HEATR6,PMP22,SHISA6,RSKR,AKAP10,ADCY9,RNF14,MARK4,PPP1R37,MFSD12,GGN,PTPRS,ERN1,MARCHF10,TANC2,VAMP1,FKBP4,PRMT8,RHNO1,TULP3,TSPAN9,SPAG9,ANKRD40,EPX,NOD1,ICA1,MAGI2,CHD4,GAPDH,DNASE1,TRAP1,ZSCAN5A,MBTD1,DNAL1,CRACR2A,TAF15,MMP28,CDH2,TWF2,PDE1C,MNT,LASP1,SRCIN1,MLLT6,LHX2,ACTB,BPTF,GNG7,TANGO2,KLRG1,PRKCA,KANSL1L,HTR2C,MTURN,NRXN3,PPP5C,HIF3A,GSPT1,GRIN2A,MPND,LTA4H,PI4KA,EEPD1,LPCAT2,MMP2,ZNF423,NRP2,SERTAD2,TMEM63C,GAD1,MSI2,HELZ,COX11,GRIN2B,BTBD11,ANKRD13A,SEPTIN7,NRXN1,NRCAM,MYO1H,NKD1,DUSP16,GNB4,HLF,DGCR6L,ST8SIA1,RIC8B,MED15,MECOM,MCEE,NAGK,MEST,COPG2,GRAPL,KCTD1,PTHLH,ASB3,CTNNA2,BBS9,ELK3,GALNT13,DNER,MRNIP,SIPA1L3,MYADM,TRIM41,MYOZ3,ANKRD27,REEP5,ADGRE5,PKN1,SLC27A6,STRN4,ACTN4,KCTD16,MYH14,NRG2,SNX2,UBTD2,CYFIP2,DOCK2,MRI1,NTF4,TNRC6A,ZNF558,U2AF2,SIN3B,LRP3,ZKSCAN2,COL5A3,LRRC4B,SIGLEC10,ETFB,TRIP10,SLC35E1,MED26,SLC7A9,DCTN5,UBFD1,PALB2,CERT1,ERAP1,ZFR,ITGA2,HNRNPL,SDR42E2,NFAT5,LMF1,HSD11B2,PKD1,CTCF,GNAO1,MLYCD,RMI2,ADAD2,IST1,MAZ,SHISA9,XYLT1,CHST6,LYPD6B,KLHL29,ANO6,AVEN,UACA,CCDC93,GALNT14,ARID2,TBR1,WDR91,RORA,GPAT4,PRR5L,CNDP1,CNDP2,ZNF516,FAM214A,HMSD,RNF125,GABRB3,ZEB2,OBSL1,CD302,LY75-CD302,BCL11A,CPXM2,CEP95,EIF3J,POLK,POU2F2,SERINC5,EPB41L4A,SERTAD3,CAMK4,RNF130,INSR,ACP4,PPP6R1,ZNF578,PRR36,MAP2K7,ERBIN,PLVAP,SYT17,TUBB4A,TEAD2,EPN1,MAP1LC3B,C16ORF95,FBXO31,TK2,FBXO27,RFTN1,NEK8,SUPT6H,TRAF4,TLCD1,CD82,RBM12B,RAB11FIP5,CSMD1,ABCB8,SLC4A2,LYPD1,MYO7B,NCK2,WDR11,SBF2,SLC39A11,HNRNPLL,SDK1,TBL1Y,GPD2,C12ORF75,CATSPER2,PPP2R2B,JAKMIP2,CYSTM1,SLIT3,PAK4,IER2,ZNF699,RINL,KEAP1,BCKDHA,TGFB1,LIG1,MLLT1,DOCK6,RAB3D,KLK10,KLK12,SPINT2,LIPE,UBXN6,DDN,PHLDA1,SLC45A4,PROX1,BNIP3L,SEPTIN10,E2F5,ZSCAN30,RNF138,GRB2,RAB11A,SLC24A1,PDE11A,LRMDA,GDF7,FMNL2,ADCY3,LRRFIP1,SPPL2A,MED13L,PMM2,HERPUD1,VPS35,AGBL1,ZNF592,EMX1,CLASP1,LPIN1,SPATS2L,ST3GAL5,MARCHF4,HOXC6,HOXC4,NT5DC3,KLF16,ZNF430,GDPD3,CORO1A,PAM16,GLIS2,NPHP1,CFAP221,BAHD1,DISP2,AGBL5,LTBP2,ACSL3,PML,TEAD1,SMAD6,CNGB3,CNTN1,GAREM1,ARHGAP42,KPNB1,ALDH1A3,RABEP1,ST6GALNAC2,CYGB,CUEDC1,ST20-MTHFS,MTHFS,GREB1L,RAP1GAP2,NMT1,CELF4,MICAL3,ATRNL1,RPTOR,ABR,KIAA1328,MCU,TRIO,MIER2,ZNF875,IRX1,RAB3C,PSD4,ARNT2,XPO1,SATB2,C2ORF74,EPHB1,ST6GAL2,ASB1,PRKCE,HDAC4,GLI2,PPP3R1,DBNL,DDB2,VPS13B,NFATC1,KAT6B,DUSP29,MED13,PRH1,CLSTN3,DHX57,EMC8,COMMD10,SIGLEC5,HOOK2,PTOV1,UBE2D3,NKAIN3,UXS1,RAB27A,RNF165,IQGAP1,NFE2L2,CNTNAP5,KBTBD11-OT1,DLC1,GOLGA8R,KRT13,PRPF40B,MYLK,PLCB2,GLDN,CAST,GRAMD1A,CPAMD8,EMC10,EPS15L1,BRSK1,SHFL,PLA2G15,NFATC3,CTDSP1,KRT86,CCDC127,FGF2,ARFGEF1,CACNA1G,RBFOX3,TRAPPC9,ST18,VGLL4,CTNNA3,RFX1,ITGA1,CAPN12,CERS4,ZNF701,MEAK7,CARHSP1,JPT1,LMNTD1,CAMK2G,KNL1,FBN1,DDIT3,SSPN,PRKG1,ADK,DTNA,TJP1,XKR4,ADAMTS17,PAG1,PPP1R3B,MYO9A,TERF1,UNC45B,TRAPPC8,TIMP2,CYRIB,PCSK6,MOCOS,ATP9B,FSTL5,SCFD2,SYT10,STAT6,SHTN1,NETO1,MSRA,SSH2,COX17,ATF7-NPFF,ATF7,IRAG2,TMEM132C,SIAH1,NLRC5,MGRN1,HDAC5,CLVS1,GNB5,GALNT18,OSBPL1A,FLOT2,PHF12,TM6SF1,FN3K,PHF21A,ZNF444,NDUFA11,PIPOX,CSMD3,SLC38A1,FAM13C,PMEL,CDK2,DGKA,AVIL,ARL15,MYO1D,TBC1D30,CRISPLD2,GABARAPL2,TERF2IP,MICAL2,MDM2,ERC2,KCP,FBXO16,RNF111,PAH,GOLGA8Q,GOLGA8H,SYN2,SMARCC1,BICD1,RFLNA,FBXW8,IQSEC3,MARF1,NDE1,SNTB2,EFL1,NPR3,TPPP,TMOD2,BCAT2,ROBO2,MEX3B,DCTN6,NOX5,IREB2,CHRNA5,ETFA,SEMA5A,KCNV1,RELCH,TSG101,RIPOR1,FAM110B,ANK1,CTNS,TMED3,SDK2,CRK,PA2G4,ZC3H10,STPG2,CAND2,CTNNA1,TTC23,SERPINB5,ROCK1,SKAP1,SORBS3,PLA2G4E,EHD4,VMP1,EFCAB13,DENND3,FRMD4A,CTIF,SHF,DES,SPEGNB,KRT77,TMEM132D,COL8A1,ATP2C1,FLCN,FHOD3,GOLGA8M,RIMBP2,LPP,TACC2,GIGYF2,GRM7,DMXL2,ATP6V0A1,STAT1,STAT4,RYR1,TBCD,ALPP,NDUFAF6,DOK6,MAPK8IP1,RAB2A,NEO1,HCN4,CTSD,PPAT,CASC3,CASR,CDK2AP1,NCKAP1L,CCDC92,DENND5B,TLNRD1,ARHGAP22,ZFAND2B,FIGNL2,MRC1,PPFIA2,UNC119B,NR3C2,BET1L,REST,KSR1,ANKS1B,CFAP91,PLXDC2,SLC15A2,PPP2R3A,EFCAB10,STON1-GTF2A1L,HERC1,MTHFD2,TTC7A,IQUB,ERP29,NCOR2,MGA,COQ10A,STX2,C7ORF50,SUN1,TNFAIP8L3,ALMS1,ASB8,ALK,ELFN1,MYNN,LRRC34,MED12L,TDG,UVSSA,GSK3B,LGR5,ITGA6,MEIS2,SYT1,RASSF3,MON2,SYBU,WDR93,FAM20A,COL4A4,SCUBE2,DCHS2,RFX4,GALNT17,PRICKLE1,IFRD1,ZDHHC4,SERPINI1,SLC41A3,DRAM1,NF1,ABI2,RARA,TMCC1,CTDSP2,PTPRB,CCDC59,HERC5,EXOC4,LUC7L2,PLEKHM3,ALG1L2,FBXO25,ATP8A1,RHOF,RECQL4,SRRM4,NEK1,MNS1,YARS2,ACSL1,HSPB8,PPFIBP1,TTC17,ZNF710,ACOX1,CYB5D2,ANKFY1,NSD3,NXN,USP22,CNTN4,CHST1,HSD17B12,PKP2,EIF3E,SPESP1,SH3GL3,FAH,TOP1MT,SLC41A2,XXYLT1,LRRC4C,LOXL2,CFAP53,IDH3A,CDAN1,GOLM2,SNTG1,OXR1,ARFGAP2,WDR61,DNAJA4,SMG6,POLR2M,OCA2,NELL1,SLC20A2,TTC39C,SEMA7A,ATP2B2,LRRK1,OXNAD1,MIB1,WFIKKN2,SHC4,SNF8,IGF2BP1,MEIOC,PELP1,MED11,PLXDC1,PHB,ZNF609,GOLGA8F,FAM174B,ILK,DCHS1,GATA6,TYW1B,MICU1,CDH10,GABRA6,ATOX1,UBE2E2,POMGNT2,GATAD2A,ZNF665,SRRM2,KIFC3,GSE1,AMFR,OGFOD1,COTL1,NPAS2,TNRC18,PARN,MYO1F,CDYL2,CBFA2T3,SEL1L3,JAKMIP1,C4ORF50,TBC1D14,SPON2,EHBP1,PDGFC,GATB,AFF3,CNGA3,ATP6V1C2,C16ORF46,MED21,BNIP2,MYO1E,KRAS,SPTBN1,FPGT-TNNI3K,FGF18,ADCY2,SLC29A4,MFSD6,TRPV2,CALM3,ALDOA,HS3ST4,PDPK1,AK5,PRKAG2,SNED1,DPP10,CXXC4,RASA4B,TMEM87B,BABAM2,PAXIP1,SORBS2,TBC1D19,POU4F2,FRAS1,NFIA,GNPDA2,SH3RF1,CCNYL1,SLC35G2,ABLIM2,GAB1,SPDYA,C1ORF50,TEX264,CDH1,MITF,LIMD1,LRRC8B,RTN4RL1,CATSPERE,GOLGA8S,UBE3A,C18ORF32,CRISPLD1,TBC1D16,ERICH1,CLN8,SBSPON,OAZ2,TRIM37,GTF2E2,MAL,GIPC2,SYT13,CRTC3,LRRC37A3,IGFN1,PTPN5,GABRG3,ERVMER34-1,UBE2E3,FAM53C,MAD1L1,EPS15,MALT1,GPR39,SHISA5,CDC14A,KIF26B,GMPS,CORO6,ANKRD13B,GIT1,MROH1,RAB17,FOSL2,CROCC2,PRSS51,SLC6A4,CSPG4,ZBTB7C,LINGO1,TOX,MAPK15,ZNF707,IQANK1,UNC5D,KIF5C,MST1R,ADORA1,TMEM64,FAM13B,TBC1D10B,PDILT,ADAM19,CCNF,TBC1D24,C17ORF67,TMEM154,KRT18,FAT1,ATP10D,ANO5,FAM189A1,PRPSAP2,THEM6,TAPT1,KIF13B,HMBOX1,SNTG2,SLC25A36,PLEKHA2,NFATC2IP,LAT,EDIL3,ANAPC10,CRYBG3,DSEL,GPC1,LRBA,SEPTIN9,ZNF608,CRTAP,GK,ADCY5,LRP2BP,RB1CC1,TMEM102,FGF11,RGS20,C15ORF39,STK10,SNCAIP,ZBED6,ZC3H11A,NTNG1,SERINC2,ING5,STK17B,ANTXR1,ATG10,AATK,SEC11A,C1ORF94,ALDH3A2,SH3TC2,TUB,PLEKHA7,ZFPM1,HMX1,CC2D2A,ALG10B,MGLL,TCTN2,PHLDB2,SMYD3,USP43,CGGBP1,GOLGA8T,CACNA1H,TPSG1,TPSD1,VDR,RAI1,TRIP13,FOXK2,RNF213,ANKMY1,TNK2,ACLY,LRRFIP2,SLC7A5,CRLF3,CHFR,CHMP6,SPNS3,ALOX12B,RPH3AL,CCDC57,WDR81,SPAG11B,B3GNTL1,ADAMTS10,MRTFB,SMYD4,RPA1,PUS1,GAL3ST2,PLEKHB2,DEAF1,KCTD8,NAP1L4,IPO7,IGF2,CSNK1D,SLC16A3,OGFOD3,SH2B1,ZNF668,KAT8,ARHGEF15,ACSF3,LMLN,ADAM2,MARCHF2,IFITM3,AEBP2,ADAP2,PTDSS2,SMIM33,GOLGA8G,SBK1,PARD6G,GOLGA8K,HGS,POU6F1,SATB1,HVCN1,PYCR1,MAFG,PRKAR1B,GALNT9,SVOP,PPP1R3F,SLC52A2,MTX1,NRBP2,PDE4DIP,TTC34,ACACA,H2BC18,ARHGAP23,NOTCH2,RPS9,LILRA6,RPL10,TTYH1,CABIN1,DDTL,ACAP2,ACBD3,NPHP3-ACAD11,ACOXL,ZNF627,ACSL6,NECAB3,CAPNS1,ADGRA1,ADH1B,TTLL5,ANGEL1,BRWD1,CHODL,MTMR9,TRPS1,IGF2R,PCBP3,ZBTB25,AKT3,NUP50,TBC1D7,PRDM16,GMPR,GPC3,STX12,VWA5B1,FARS2,NCOA3,BRINP2,SDC4,SUN2,NDUFA6,C1ORF112,DTNBP1,MIEF1,BAIAP2L2,KIAA1671,SELENOO,TRABD,MYO18B,SYT14,RABGAP1L,AIG1,HIVEP2,RPS6KA2,DHX35,UTRN,EYA4,TAB2,MAN1C1,FHAD1,RHCE,FGF13,RSRP1,PARVB,KIAA1755,PLCB1,XKR7,ZMYND8,CHD6,RALY,PANK2,ZNF337,IFT140,GNPTG,MAPK8IP3,UNKL,C6ORF62,COL21A1,CBX7,ESPN,BTBD9,BPHL,RIPK1,LRFN2,GCLC,HHAT,NOL4L,HEYL,ARMCX4,JPH2,GMDS,PRKN,TBPL1,TM9SF4,SYNE1,INKA2,MFAP2,ATP13A2,TCEAL3,MB,ARID1B,COCH,KLC1,ISM1,NT5DC1,GINM1,TENT5A,DLL1,FAM120B,RCN1,C1ORF21,PHF21B,MACROD2,NOVA1,RGS17,REV3L,EIF4ENIF1,DRG1,SFI1,TTC7B,SLC5A9,ATRN,EXOSC10,NCOA6,ZFP64,CCDC85C,CCNK,CREM,CCNY,ZNF25,DIDO1,HNF4A,KIF16B,BPIFB3,PYGB,RAD51B,CHRNA4,SRMS,CABLES2,ZBTB46,ZGPAT,SEC23B,CST3,EPB41L1,ACTR1A,NEURL1,SH3PXD2A,MAP3K5,HS2ST1,HIPK3,ASB2,BFSP1,MYH7,MRPL43,BCAS4,MTHFD1L,CD44,PRKD1,OPN3,VIM,SAMD4A,SUSD6,ERO1A,RUSC2,ZNF367,UHRF2,ZCCHC24,IGSF1,PTGR1,GPR68,WDR25,SPAAR,PTP4A1,TAL1,TDRD9,GRTP1,EMC9,E2F3,NFIB,POLR1D,HS3ST5,GGACT,KANK1,SHLD2,ADIRF,GALNT2,PROZ,RORB,GLIS3,CLYBL,PACRG,LMO7,TMEM200A,NEK6,SUPT20H,TCP11,AGO3,DOCK7,MLN,DNAJC3,SUCLA2,TPT1,MAX,CHURC1-FNTB,TM9SF2,C10ORF143,TBC1D4,CRTAC1,LRRTM3,PLCH2,AGO1,INTS11,MPL,DNAJC6,DGKH,CALHM2,KANTR,CACUL1,CASZ1,PEX14,PFKFB3,RCBTB2,RB1,MGMT,WARS1,YY1,EDA,CRAT,ZCCHC7,BBIP1,FNBP1,TCF7L2,FBXO34,CARNMT1,DOCK8,GSTM5,ANKRD6,KLF12,TRPM3,NTNG2,NUP133,USP49,CYP46A1,IRF2BP2,SSBP3,MTPAP,NRDE2,STXBP6,ARHGAP5,NDRG2,ENOX1,FANCC,SALL2,DENND1A,LRRN2,SLC35F4,FARP1,LMX1B,PTPN21,BNIP3,LYRM4,TMOD1,NCBP1,MPDZ,SMC5,PTGS1,RBM18,STXBP1,GPC5,LCOR,MAPKAP1,SH2D3C,DAP3,MOB3B,MLLT3,RNASE4,OBSCN,HBS1L,ATP5IF1,FAM120A,HMGB1,APBA1,MPPED2,ARHGEF7,SRSF11,EVPLL,PHACTR1,ANP32B,HNRNPK,WNT2B,TDRD3,EYA2,PIP5K1B,NEGR1,EBF3,NMNAT2,DFFA,ZMYM5,BDKRB2,BDKRB1,AMPD2,PCMT1,LRP11,RREB1,KHDRBS2,KLC4,LRP8,IGSF3,SLC6A17,SRARP,CLMN,LAMA2,SLC28A3,GRIA3,NPHP4,ADAMTSL4,SPTAN1,PROCR,MCF2L,HERC4,CDYL,KATNAL1,NTSR1,SLCO4A1,CNKSR3,JAK1,SH3BGRL,RERE,PBX1,CD72,P3R3URF-PIK3R3,DIP2C,SLC39A1,MLLT10,PRRC2B,SMARCA2,CERCAM,ABL1,DOCK1,PCSK5,PRUNE2,CDKL1,ZDHHC9,LRCH1,CAMTA1,ZNF511-PRAP1,TUBGCP2,MXI1,BCAN,DENND1B,SLC22A15,LRRC47,TUFT1,PNPLA7,SESN1,TNFSF15,C1ORF159,ERI3,RFX5,ME1,DLG5,SLC18A2,SIRT5,RAP2A,RIMS1,SLC22A23,AK8,TXNDC12,ERCC6L2,NOS1AP,RALGPS1,PLEKHG1,VLDLR,THEM4,C1ORF146,CABCOCO1,ARHGAP19-SLIT1,EPHB2,POTEG,CCND3,FAM53B,CC2D1B,ZNF362,MORN1,INTS3,INF2,GRK5,CNTN2,C10ORF90,FREM2,XPR1,CERS2,SEMA4D,ZNF75D,ASB6,RGL1,UBAP2L,TMEM61,CNR2,GOLGA2,VAV3,PLD5,OLFML3,KLHDC1,ARHGAP30,CHRNB2,PLEKHA6,DNAI4,NOTCH1,FAM78B,VCL,CNIH3,MOV10,CEP170,SAV1,FAM171A1,ISG15,COL5A1,RNF4,BRD2,PPP1R10,ALG12,DFFB,SLC26A9,CAMK1D,CALML3,ENTPD2,ARV1,TEX22,MTF1,MANEAL,POTEM,TAFA5,ALG13,ARHGAP6,RALGPS2,ANKRD10,ANKRD33B,ANKRD44,JAM2,GRIK1,BACH1,SOD1,IFNGR2,TMEM50B,SON,GGT1,CHRM1,CADM1,PCNT,PPFIA1,YPEL1,RNF169,PRSS23,HLCS,MACROD1,ATL3,FXYD6-FXYD2,FAM168A,RELT,MAML2,PPP6R3,DDX25,NTM,PCF11,BACE1,ZBTB16,COLEC12,LPIN2,PHLDB1,PKNOX2,YES1,L3MBTL4,ANKRD12,TWSG1,GATD3B,CFAP410,TSPEAR,GNAL,POU2F3,TMEM223,TAF6L,STX5,CLUL1,IMPA2,SHANK2,GUCY1A2,TIRAP,ZFP91-CNTF,ZFP91,AHNAK,PPP4R1,DYRK1A,TTC3,EML3,LSS,MCM3AP,DCUN1D5,TENM4,DSCAML1,RIMS2,MX1,SLC37A1,NCAPD3,RPUSD4,MAP6,DGAT2,ARRB1,RDX,DHCR7,LAMA1,DLGAP1,ACER3,GRIK2,ACTN3,BBS1,P2RY2,RAB6A,AQP11,AAMDC,PTS,GAB2,VPS51,ZNHIT2,TPCN2,CPQ,STK3,CENATAC,USP2,RAD9A,POLD4,ROBO4,SYT7,DPY19L4,GRIK4,EPB41L3,ARHGAP28,RALBP1,NDUFV2,AP2A2,EPS8L2,TSPAN4,OARD1,ARHGEF2,ARHGEF3,ARMC2,ARMCX3,MCM9,ATP1B3,ATP2A1,CYB5R3,KCTD2,VAX2,CDC73,PPOX,USHBP1,BACE2,BCAR3,BEAN1,BFSP2,BIVM-ERCC5,BMP7,BMP8B,MTCP1,BRF1,DPYD,NHSL2,CBWD6,MROH9,CROCC,TMEM179,CDH23,KCNJ5,DNAJC17,CHRNE,ZNF385C,YIF1B,C1ORF167,TMEM51,C1QTNF9,USP39,SMIM8,C6ORF47,C8ORF44-SGK3,CACNA2D3,CADM2,CARD11,WDR12,CASK,SETD4,CCDC169-SOHLH2,CCL15-CCL14,RAB37,CDC42,PSORS1C1,AMDHD2,CFAP20DC,EBNA1BP2,ACSF2,CHKB,CHMP1B,CIRBP,CLDN10,CNTNAP3B,DENND6B,KANSL1,CSMD2,CSNK1G2,ZNF574,FBXL7,FYCO1,CXXC5,NAA38,GML,KRBOX1,ZNF771,DENND6A,DHRSX,DIAPH3,DIP2A,DLG3,DNAH10,DNAH8,WDR55,DNMT3L,DST,DTD1,SLC35E4,EDRF1,PPT2-EGFL8,EGFLAM,ELAVL4,ELN,P2RX5-TAX1BP3,EML2,ERCC8,ETNK2,SMIM13,SH3D21,EXTL3,F10,WASHC1,TMEM8B,FANK1,FAR1,FARSA,FBXO36,MTSS2,NKAIN4,MAP4K4,FMR1,WASF2,FOCAD,FOXO6,FRY,GABARAPL1,GABPB1,ZACN,GFOD1,TMSB15B,ATP23,KLHL2,CD36,BSCL2,LIMS2,CHURC1,CDC20B,PARP10,INTS12,GSTCD,GTF3C2,SLC25A12,HCFC1,HEXD,ARL10,HOXA9,HOXB7,CYLD,TAF4,CFAP45,CAV3,EHHADH,RPL36,EOLA1,EOLA2,CRYAB,HSPD1,HUNK,PLAGL1,IDH1,INS-IGF2,IGF2BP2,IGSF11,IGSF21,LRRC43,UBA1,CA5B,INTS9,IRX4,ITGB5,ITIH4,JARID2,JMJD1C,SNAP47,JRKL,KCND3,KCNH1,KCNH7,KCNQ1,KCNQ5,KDM5C,KIF1C,KIRREL1,KLF7,KRT7,LAMA5,LAMC1,LARGE1,LARS2,LATS2,GET1-SH3BGR,LCMT1,STRADA,TCP11L1,CCER1,LSAMP,CHAMP1,TSHZ3,CDK10,OPRL1,LMNTD2,LMX1A,PC,LRP1,LY6G6F-LY6G6D,LYNX1-SLURP2,LZTS1,SHARPIN,TMEM14B,MAPK10,MAPRE3,MARCHF11,MBNL1,MGAT3,OVOL2,PANK3,MCM7,FAM89A,SP4,F8A1,F8A2,F8A3,VWA5B2,PLEKHJ1,MGAT4B,GOLGA8B,NELFE,RPS6KA4,ATG4D,KIAA0930,CCAR1,PPP3CA,DCAF6,EGFL7,NGB,WLS,MYO5C,RTL1,RBPMS2,SCP2,KLHL25,SERF2,RTN4R,ALDH4A1,DNMT3A,CCDC180,DGCR8,BLACAT1,PDE2A,WIZ,NR6A1,FADS2,FADS1,DALRD3,NDUFAF3,UCKL1,IARS2,RPS6KA1,TRPM1,CTDSPL,SKA2,DDX5,KDM1A,POTEB3,ACBD6,TRIB2,CNNM4,IHH,BTD,ANKRD28,KAT2B,PTPRJ,OSBP,DICER1,PRAC2,PLPPR3,GDF15,BBC3,BIRC7,BID,OSBP2,TMEM187,PRKD2,ACADVL,ELMO3,SREBF2,PHC2,CHM,TRIM13,ARF1,LRRC26,LIFR,HSP90B1,TRAPPC4,SLAIN1,METAP1,ZDHHC14,SCAPER,PPARGC1B,PDP1,TNFRSF13C,CRYGN,TOM1,ROR2,PTRH1,STMN1,LONRF1,ECHS1,CDK9,PADI3,ADGRB2,CKS1B,LAMB3,RRM2,ZNF717,SORCS2,SNCB,STX1A,SH2B2,LSP1,DRD2,PITPNM2,SPTBN5,MEGF11,AMH,S1PR2,ARFGAP1,KCNK1,DOCK10,PCBD2,LRWD1,SIPA1,BCL9L,GRAMD1B,L2HGDH,MIDEAS,BCL7C,TAOK1,RAB40B,TCF4,COL27A1,TNFRSF1B,SLC12A7,DDR1,FOXP4,CDC5L,ABHD16A,LFNG,AEBP1,POR,AP1S1,AP5Z1,FAM83H,KIAA2026,TESK1,UGCG,RXRA,AK1,PDCD4,DGKZ,PCNX3,STARD10,IGSF9B,ADCY6,NPC2,ATP10A,TUFM,RAB11FIP4,ERBB2,YPEL2,UHRF1,TBC1D17,ATF5,RPS5,ADAMTS5,COMT,ATXN10,TTC27,PUDP,STS,SYN1,SMYD1,SLC35F5,NDUFA10,CELSR3,CACHD1,DLG1,ARHGAP10,MXD4,MAP1B,TNPO1,ASTN1,CHRM2,MYH7B,NEURL1B,SYNGAP1,WNT9A,ARPIN-AP3S2,PRMT1,BMP2K,TOMM40L,UBC,B3GNT2,CD22,UMPS,ATAD2,CD58,SEC61A2,CTPS2,CDC16,GFI1B,TSC1,SHOC2,SYNE2,TPST2,DPY19L1,ST8SIA4,GALNT7,MEGF6,MEAF6,CKAP5,RNF220,TMEM39B,RTN1,EPCAM,GULP1,SEMA3F,C3ORF52,PLPP1,TNIK,NUP210L,CPNE4,ZNF141,DHX15,SCD5,SEC24B,SUPT3H,EIF4H,EHMT1,SVIL,TMEM258,APOLD1,STRN3,NEIL1,WIPI1,SRSF2,MFSD11,DAPK3,DNAJB1,PLEC,MSLNL,CHPF2,COL7A1,SEPTIN6,CCDC61,RUBCN,ATF2,CACNG8,SCRIB,DNAJC5,NELFA,TP63,WDR82,MKLN1,MMP24OS,MPRIP,C22ORF39,NIPSNAP2,MS4A6E,MUC12,MUC5B,MYB,MYCL,MYO3B,MYOM3,N4BP2L2,NARF,SMG7,NECTIN1,NECTIN4,PIGQ,NKX2-2,NLGN1,NOTCH2NLA,NQO2,NR4A1,DYNLL1,MVB12B,NRXN2,OCIAD1,ODF2,TCF20,CAPN5,OPN1MW3,GABBR1,OSBPL10,OSTM1,OVOL1,TSPAN1,RADIL,PKMYT1,ARFGEF3,NRL,PDE9A,P4HA2,ZIM2,PGK1,PHACTR3,KCNJ10,PIK3CD,PITRM1,JMJD7-PLA2G4B,PLCXD2,DDHD2,POLH,POTEF,POTEH,FAM217B,PPP1R9A,MXD3,PRICKLE2,PRKG2,PRR20C,PRRX2,PSG8,SLA,TG,TBC1D1,VEPH1,TRIM72,TAF12,RASA2,RASA3,RASSF1,RC3H1,RERG,CRLF1,RHOA,RHOQ,KCTD19,ARNTL,ACTR5,EGFL6,KCTD17,CORIN,DNAI1,PRTFDC1,ENPP1,AKAP12,CPNE1,SIK2,STK32B,RBM20,HAPLN1,CLOCK,USP37,TRPM6,LRRC63,SWAP70,DSTN,ZNF133,SERHL2,KCNN2,NAALADL1,VAMP8,PAQR3,MYH10,SPTBN2,PGM1,NPSR1,FNDC3B,SACM1L,PDCD2L,RGS7BP,MINK1,HCLS1,TNFAIP8,TMPO,QRICH1,GGTA1,LRRC37A2,LACTB2,ILRUN,ATCAY,CAMKV,SUFU,MRRF,ARHGEF39,SDHAF2,LRRC40,RNF8,ELOVL6,AIDA,CAPZB,AARS1,ZFAND3,GOLGA8N,ZNF565,LCP1,ATP8A2,THOC2,TNPO3,MARS1,LAP3,POLD1,KCNQ4,GOLGA6D,RAPGEF1,INPP5D,CLEC17A,CNTNAP3C,LPGAT1,SEMA4B,MYH9,HNRNPUL1,FAM118B,EFHD1,RDH12,ELF2,CCDC148,ZNF34,MYRIP,SRBD1,GOLGA6A,PTBP3,UBXN7,ARHGAP29,GLTP,TOX2,PI4KB,ADD3,MAGT1,ZBTB5,MARK1,MCL1,TUBGCP4,GOLGA6C,PHKA2,CRYBG2,ZMYM4,NT5C3A,UBE2Q2,SNRK,DUXB,LIN52,ZC3H4,TBC1D8,UBE2K,SAMD4B,ATP5PD,SPTLC2,AAK1,UBXN2A,ZHX3,CCDC144A,RANBP17,RASA1,CNTNAP3,HIP1,CHD8,LRRC37A,MRPL20,OLA1,ELAVL3,GOLGA8J,UPK2,ORC2,TMEM184B,SLC39A8,MRPL42,DOP1B,ABAT,STK38,DIAPH2,EPHB4,PLXND1,LTBP4,NHEJ1,DENND2A,UBE2G1,ZFYVE9,SMARCD2,PTGES3,ANO9,INPP5F,ANKRD24,GOLGA6B,EFR3B,RCAN3,FBXL12,CTNNAL1,AGAP9,SHCBP1L,RNF216,RNF32,TPPP3,FNTA,IL32,BMPR1A,WEE2,PPM1H,TTLL9,PTER,CHEK1,EXOC6B,RBM46,WDR72,MAMDC2,HDAC8,ERO1B,RHOBTB1,IFT88,ABCB10,JHY,CDK17,LMBR1,ZFP90,GPR160,FOXN2,ECT2,GNE,SPATA6,TRAK1,GOLGA1,SOD2,PARP16,EXOSC7,PTCH2,ARMH1,AFTPH,GNPTAB,GAPVD1,POTEC,SVEP1,NDRG4,SRCAP,MYO1B,SPECC1,ST3GAL3,ROCK2,EFCAB2,UPF2,LIN28B,PAFAH2,N4BP2,PPM1K,SKOR2,SLC7A8,MAP3K2,UBASH3A,ARCN1,RTF1,TMEM50A,TRIM2,BAZ1B,CBX1,SENP1,NDUFB3,CLIC4,TCF3,SCN11A,XIAP,GSG1L,APMAP,PKN2,BLMH,ACVR2A,POTEE,STAG1,ABCG2,MARK2,ARNT,IBTK,SLC35A3,UBE2F-SCLY,UBE2F,LUZP1,CNOT9,MTA3,PHLPP1,PGLYRP4,WIF1,LINS1,MAN1A1,SOS1,MTPN,CDK12,SLC22A14,TECPR2,PRPSAP1,DCBLD1,CBL,PPP1R21,POTED,DCAF7,TPST1,SNAPC3,ANKRD62,RFC1,RBMS2,ZMAT1,MFSD2B,EP300,FKBP9,POLR2D,LDOC1,CHD1,TRPC4AP,SHANK3,MFSD4A,CWF19L1,BATF3,ECT2L,PAK2,LPAR1,MTMR10,POTEI,TMEM222,TEF,NEMF,PPA2,CKMT1B,UPRT,ACVR1B,STRN,TANC1,USP15,TSBP1,LIN54,SGPP2,SPHKAP,ZHX1,CYTH1,CHMP3,SLC30A6,EXOC1,FCHSD2,POC5,TBL1XR1,MSH6,MLH3,STOX1,CCDC169,RNF13,COPB2,POTEB2,AFG1L,WAPL,TM2D3,IRAK2,SCAF8,PAN3,RAD51D,POTEJ,GNAI1,MSH5-SAPCD1,MORN2,SUSD1,SMIM4,IQCG,PSMB3,IL17RC,USP54,ZNF284,GRIP2,SLC39A10,ADAMTS12,NCOA1,ABI1,SLC16A10,TMTC2,POLR2B,CHSY3,DHRS3,WFDC3,C12ORF57,ZNF623,UBP1,ARPIN,PPIE,SHB,BFAR,ZNF652,IGF2BP3,IDI1,CORO1C,PDIA6,ZNF487,DCLK2,ABHD2,ITGAM,EZH2,NLRP1,UBAP2,STAT2,TRPC1,FAM135A,COPB1,ATP8B2,SLC9A8,ITGA9,NUP155,TSPAN7,GNG12,TMEM131,PDS5B,ATP12A,RXRB,SLC16A14,POGZ,HEATR3,WIPF2,BLK,HNF1A,SRSF4,TBCE,SMAD2,CTSB,DGKE,B4GALNT2,MAP4K2,NKIRAS1,RPS6KB2,DDI2,RSF1,ATXN7,TIPIN,NSD2,KPNA4,CEP295,SCUBE1,SCX,SEC62,FLI1,SERPINB11,SEZ6L,SFTPD,ADSL,STAG2,C14ORF39,SLC12A9,SLC16A12,ARSG,ZBTB4,MRPS6,SLC9A3,SLIT1,SMAD9,DAZAP2,ARHGEF4,MMRN2,RCC1,MATR3,RPS2,MAGED4,EIF5,TCP1,KANSL2,CGN,ZBED3,EP400,RPL12,ATP6V0E1,RPL32,ODC1,SENP3-EIF4A1,DDX39B,MED24,PRPF39,DNAJC27,HSPA8,SNX5,GNL3,NCL,RPL7A,RPS8,ACADM,WDR43,RPL13,AP1G1,PTCD3,RACK1,EIF4G2,PKP4,CFL1,MPDU1,FAM83E,POLR2J3,SRI,SEC22C,STIM2,CHPT1,SYN3,TAB3,PSMB9,PPP1CA,TBC1D22A,TCAF2,TCERG1L,TMEM151B,TEN1-CDK3,TFAP2A,IFT43,TGFB3,CENPT,SEC31A,THOC7,BRI3BP,THY1,TACC3,ZNF219,PSMF1,TRABD2A,TONSL,SYS1-DBNDD2,TPRG1,TRIM36,TRIM67,TRIM7,TRPC5,TTC21B,AGPS,TUBA4A,LRRC23,GNAI2,ZNF185,UMODL1,UPK1A,USP12,UST,CORO7-PAM16,CORO7,VCAN,VIPR1,VPS9D1,WARS2,WNT5A,WWC3,YEATS2,PFKFB2,RBFOX2,MOSPD1,CACNA2D2,CPNE5,ELFN2,KCNJ4,NRK,CRAMP1,TRAF3IP2,TPTEP2-CSNK1E,L3MBTL1,PER3,VAMP3,AJAP1,ADCY10,ZDHHC20,ZFAT,ZIC4,ZNF235,ZNF775,ZFP30
TF	Factor: E2F-1; motif: NTTSGCGG; match class: 1	TF:M00430_1	FALSE	1.65352E-05	4.78159	2574	5237	799	20011	BCL2L1,CDK6,UFD1,CLTCL1,KRIT1,VPS35L,KATNIP,CUX2,FRMPD4,NFE2L1,TMEM259,TUG1,MINDY4,KIAA0753,GCN1,RCC2,TRRAP,C2ORF81,KMT2E,SUGCT,PWWP3A,SMARCD3,MEOX2,MARK4,SPAG9,UMAD1,MAGI2,GAPDH,ZSCAN5A,PPP5C,HIF3A,GSPT1,VIPR2,CFLAR,PLEKHA8,ZNF423,RBL2,MSI2,ITFG1,PHKB,GNB4,ST8SIA1,TACR1,RIC8B,MCEE,NAGK,ASB3,CDKN1B,SART3,C2ORF88,GALNT13,BAZ2B,SIPA1L3,TRIM41,SYNPO,ANKRD27,ACTN4,COL23A1,ZKSCAN2,TRIP10,PLK1,IL6ST,SLC25A48,SDR42E2,HSD11B2,ECI1,FUS,ARL2BP,GNAO1,CNOT1,WWOX,XYLT1,CHST6,ITSN2,CCDC93,GALNT14,TMTC1,KLHL42,RORA,RNF125,CEP95,EIF3J,TMED7-TICAM2,MAP2K7,MAP1LC3B,FBXO31,KLHDC4,CKLF-CMTM1,RFTN1,ISLR2,LYPD1,HNRNPLL,TBL1Y,PPP2R2B,SMARCA4,IER2,TGFB1,GTF2F1,ZNF726,TMEM241,SEPTIN10,PREX2,DENND4A,LRP1B,LRRFIP1,CRADD,SPPL2A,KATNAL2,ZNF592,PTH2R,EMX1,PDE1A,KLF16,ZNF430,BAHD1,ACSL3,ALDH1A3,NUP88,ST6GALNAC2,CYGB,RAP1GAP2,ABR,TRIO,ZNF875,IRX1,EPHB1,ASB1,HDAC4,GLI2,DBNL,COMMD10,UBE2D3,RAB27A,RNF165,CYTIP,CGAS,DLC1,PRPF40B,FAM32A,CTDSP1,CTNNA3,GRID1,CCDC91,RFX1,ITGA1,CARHSP1,GALK2,ARPC4-TTLL3,ADAMTS16,TJP1,XKR4,TRAPPC8,ATP9B,AMN1,ATF7-NPFF,ATF7,BCAT1,SIAH1,HDAC5,GALNT18,PHF12,HDGFL3,ZNF444,NDUFA11,TMEM117,CGNL1,TERF2IP,MDM2,CTDSPL2,C15ORF48,GLCE,RHBDL3,NPR3,TPPP,BASP1,STAU2,SLC38A10,ANK1,ADAMTSL3,ZC3H10,SYNM,SERPINB5,TMEM132D,MTFR1,FHOD3,LPP,ZCCHC2,TACC1,ATP6V0A1,TBCD,ALPP,NEO1,HCN4,CDK2AP1,CCDC92,DENND5B,TLNRD1,NR3C2,KSR1,PLXDC2,HERC1,ZNF273,ZNF138,ERP29,PLPP4,NCOR2,SCARB1,MED12L,MEIS2,CKAP4,SLC12A6,GALNT17,CTDSP2,CCDC59,HERC5,LUC7L2,ASH2L,SRRM4,TRPM7,MNS1,ACOX1,NXN,USP22,LETM2,CCNE2,TPCN1,TATDN1,CDAN1,DNAJA4,SMG6,LRRK1,MYO5B,WFIKKN2,TMEM266,IGF2BP1,PELP1,ILK,SPG7,GSE1,AMFR,TNRC18,CDYL2,CBFA2T3,SEL1L3,KRAS,UBB,DPP10,RASA4B,PAXIP1,FRAS1,CYP2U1,SH3RF1,GAB1,SPDYA,ZNRF1,RTN4RL1,TRIM37,CLK3,TNFRSF11A,SYT13,ADCY8,GDAP1,SFRP1,CDC14A,GMPS,ECH1,ANKRD13B,MROH1,PI4K2B,SLC6A4,SIN3A,TOX,ZCCHC14,FAT1,ANO5,ISY1-RAB43,SPSB4,SPATA5,MAMLD1,CRYBG3,PARM1,C15ORF39,STK10,STK17B,ATG10,MGLL,SFSWAP,ADGRL2,SMYD3,ABCD2,VDR,RAI1,ANKMY1,SLC7A5,CHFR,CHMP6,ATAD5,ATF7IP2,ACCS,ZNF668,SATB1,P4HB,RILPL1,GALNT9,LINC02210-CRHR1,NRBP2,PDE4DIP,NOTCH2,DDTL,ACAP2,ADAMTS9,VASH1,TRPS1,PHF20L1,GABRE,PCBP3,GMPR,FARS2,GTPBP1,NDUFA6,C1ORF112,ATG5,PLA2G6,WDR90,SYT14,TAB2,CILK1,FBXO9,POLR2F,C22ORF23,XKR7,LRRC1,GCLC,PTPRK,GPN2,SLC24A3,ARG2,ISM1,KAT14,NT5DC1,MDN1,RUNX2,TRAPPC6B,ANKEF1,BCL11B,PPP1R8,ZFP64,HM13,CCDC85C,CCNK,CREM,ZNF25,MAP4K5,BACH2,RAD51B,CABLES2,NEURL1,MAP3K5,MTHFD1,BFSP1,PSMA3,CCDC88C,MRPL43,VIM,SUSD6,RUSC2,UHRF2,ADARB1,ZNF483,COL15A1,EMC9,E2F3,CELF2,RORB,SUPT20H,C10ORF143,DNAJC6,DGKH,SYNJ2,YY1,EDA,FNBP1,EPC1,NTNG2,IRF2BP2,NRDE2,STXBP6,NDRG2,PTCH1,DENND4C,LYRM4,MPDZ,SMC5,RBM18,SHE,DAP3,FAM120A,HNRNPK,PIP5K1B,CLSPN,DFFA,MCF2L,CDYL,TNFRSF8,PRRC2B,PRUNE2,PPP2R5A,SESN1,ERI3,WDR44,RAP2A,SLC22A23,AK8,TXNDC12,EEFSEC,THEM4,C1ORF146,PYGO2,ARHGEF9,ARHGAP19-SLIT1,FAM53B,UBAP2L,MECR,CNST,DNAI4,NUP188,NOTCH1,CASP7,NHLRC2,IPP,CEP170,FAM171A1,RNF4,PPP1R10,ALG12,CTBP2,MTA1,ALG13,RALGPS2,ANO1,BACH1,DONSON,SON,UPB1,PCNT,HLCS,FEZ1,PPP6R3,NRGN,MSANTD2,YAP1,TWSG1,GUCY1A2,APP,LSS,SLC37A1,TMEM123,ATM,LAMA1,ACER3,ACTN3,AAMDC,ARAP1,RPL30,AZIN1,AKAIN1,PSMG2,CEP76,SLC7A2,TSPAN4,OARD1,CYB5R3,CDC73,BACE2,BCAR3,MTCP1,NHSL2,TMEM179,C1ORF167,C6ORF47,CALCB,OGG1,CASK,SETD4,CDC42,CENPS-CORT,CFAP20DC,CHKB,CHMP1B,WWC2,NIPAL1,CNTNAP3B,COL4A2,CUTC,WNT7B,CSMD2,RPL28,HSF2BP,CXXC5,DAAM2,PRCP,CIITA,CDKN1A,EGFLAM,ITPR1,DHX8,ETV5,FARSA,MTSS2,PRIM2,SPC25,SMC6,GFOD1,TMSB15B,BSCL2,UBAC2,CDC20B,HOXA9,HOXB7,CYLD,TAF4,EOLA1,HSPD1,PLAGL1,IFT74,IRX4,ITGB5,LAMA5,SPPL2B,IPO11,LYNX1-SLURP2,SCNM1,MADD,MAST4,MCM7,FAM89A,SP4,PLEKHJ1,PPP3CA,DCAF6,RGS22,SCP2,NOP56,DGCR8,PDHX,COPZ1,RPS6KA1,LARP7,KDM1A,DTL,FASTKD2,IHH,BTD,WDR1,POLR1F,PTPRJ,CBX5,OSBP2,TRIM13,ARF1,LRRC26,LIFR,TRAPPC4,TNFRSF13C,TOM1,UQCC2,KHSRP,PADI3,DNMT1,ARFGAP1,AMOT,PCBD2,RNF170,TAOK1,RAB40B,ISOC1,MYLIP,POR,AP5Z1,AK1,IGSF9B,ENDOV,H3-3B,UHRF1,ARID4B,SLC25A17,CERS6,MZT2A,CELSR3,TNPO1,MYH7B,WNT9A,PRMT1,BMP2K,UBC,TSC1,PRKRIP1,ZNRF2,MEGF6,KIF15,PLPP1,TNIK,SCD5,LMBRD2,EIF4H,TNKS,TMEM258,SLC25A15,TLE3,NEIL1,SRSF2,MFSD11,AKT2,KLHL3,CACNG8,HUWE1,WDR82,MMP24OS,MYB,MYOCD,NARF,NCBP2,SMG7,NOTCH2NLA,NR4A1,TCF20,ARFGEF3,ZIM2,MYO19,PLCXD2,PPEF1,PRC1,TTC33,TBC1D1,RASA2,RHOQ,NMNAT3,GPR158,SIK2,CLOCK,USP37,LRRC63,CLK4,RELN,KCNN2,URB1,DDX3X,HS6ST3,PSPC1,RGS7BP,TNFAIP8,TMPO,HIKESHI,MRRF,THOC2,SCYL3,CNTNAP3C,ZNF34,ADD3,MAGT1,ZBTB5,MARK1,MCL1,CRYBG2,NT5C3A,TRIP4,AAK1,CCDC144A,CNTNAP3,MRPL20,DIAPH2,PTGES3,EFR3B,CTNNAL1,RNF216,BMPR1A,ZNF354B,STRIP2,RIOK2,CHEK1,RBM46,ZNF532,PHF20,FOXN2,ECT2,GOLGA1,ZNF620,PTCH2,B4GALT6,METTL6,EAF1,HORMAD1,SRCAP,MYO1B,ROCK2,EFCAB2,UPF2,N4BP2,NUP98,TMEM50A,RGN,SENP1,PKN2,STAG1,SKP2,SAR1B,NSA2,CNOT9,WIF1,LINS1,ZNF106,GLG1,CLINT1,DCBLD2,ANKRD62,RFC1,OLFM3,ANKRD20A1,MFSD2B,TSEN2,TRMT5,CHD1,SHANK3,TFDP2,CTNND2,LPAR1,SEC63,MTMR10,MAGED1,KDM6A,HECTD1,ACVR1B,KCND2,PIK3C2A,FNDC3A,LIN54,PPM1D,TNRC6C,GFM2,FCHSD2,RNF13,SMIM4,R3HDM2,CDK19,DHRS3,CDC25A,ZNF652,PSMD9,PDIA6,EZH2,NUP155,ATP12A,SLC16A14,CTSB,HP1BP3,RPS10-NUDT3,RSF1,TIPIN,BOP1,STAG2,CHAT,SMAD1,SMAD9,TOMM20,EIF5,RPL12,RPL32,SF3B3,SNRPB,RPS13,RPL4,SNX5,GNL3,RPS8,MAN1B1,RPL3,RNF149,PTCD3,SORCS3,STIM2,STIMATE-MUSTN1,TEN1-CDK3,IFT43,ENKUR,THOC7,BRI3BP,TMCO1,TRABD2A,TP73,TTLL11,WNT5A,WWC3,MBTPS2,PRRX1,NRK,ZDHHC20,ZFAT,ZNF232,ZNF32
TF	Factor: TFII-I; motif: RGAGGKAGG	TF:M00706	FALSE	1.7221E-05	4.76394	5815	5237	1690	20011	GSTM2,CFTR,ZNF800,ZFHX3,CAV2,LSR,ATXN2,PPP1R9B,PDK2,CLDN12,NKAP,KNOP1,CUX2,FRMPD4,DOCK4,TWIST1,FOXP2,CCSER1,THSD7A,HECTD4,RFFL,UTP6,ACSM3,RNF112,DGCR2,HDAC7,DOT1L,JAZF1,CHN2,HECW1,C17ORF100,RGS6,RNF215,GTF2IRD1,ZNF862,SRPK2,ZNF596,SPDYE1,GRM3,ANKMY2,LAMB1,KMT2E,SEPTIN2,GRB10,CACNA2D1,DNAH9,ADD2,KXD1,ARHGAP44,BTBD2,NDUFS7,TNFAIP8L1,MYDGF,ADIPOR2,FGF1,HS3ST3A1,ARID3A,SMARCD3,CACNA1A,CNTNAP2,CACNG4,DPP9,METTL9,PMP22,KIAA0100,MARK4,RBFOX1,MFSD12,GGN,FKBP4,TBX4,PRMT8,TSPAN9,EPX,DPP6,ICA1,UMAD1,MAGI2,CHD4,DNASE1,TRAP1,ZSCAN5A,MBTD1,ZNF155,MMP28,CDH2,TWF2,ZNF577,PDE1C,MNT,LASP1,SRCIN1,MLLT6,LHX2,BPTF,PRKCA,HTR2C,NRXN3,HIBADH,MAST3,PPP5C,HIF3A,GRIN2A,CDK15,PLEKHA8,LPCAT2,ZNF423,BMPER,CRIM1,NDUFS1,GAD1,MSI2,HELZ,COX11,ITFG1,GRIN2B,BTBD11,SEPTIN7,LMO3,SNX29,PHKB,HLF,ST8SIA1,MAP4K3,RIC8B,NOD2,KLHL22,MED15,NFIX,MECOM,KCTD1,CTNNA2,FMNL1,CDKN1B,HIGD1C,GALNT13,ACYP2,MRNIP,SIPA1L3,MYADM,MYOZ3,SYNPO,TENM2,ANKRD27,RGMB,ZNF823,PKN1,SLC27A6,KCNIP1,MAP4K1,MYH14,NR1H2,NRG2,SNX2,UBTD2,DOCK2,NTF4,TNRC6A,ZNF865,COL5A3,LRRC4B,MED26,PLK1,FER,MAP3K1,ZFR,HNRNPL,PKD1,FUS,PSME3IP1,GNAO1,ZNF821,MAZ,XYLT1,TMEM170A,ELMO1,AHCYL2,UACA,GALNT14,TMTC1,CHCHD3,ARID2,NAV2,VPS13C,GABRB3,TTN,ZEB2,TMEM198,OBSL1,EIF3J,CLSTN2,POU2F2,EPB41L4A,CAMK4,FSTL4,INSR,ERBIN,ZNF564,ANKH,SYT17,TUBB4A,JPH3,KLHDC4,CKLF-CMTM1,RFTN1,CCBE1,SLC4A2,LYPD1,NSG2,FAT2,JAKMIP2,DPYSL3,SLIT3,SIL1,TGFB1,LIG1,MLLT1,DOCK6,KLK10,GTF2F1,UBXN6,CHAF1A,AXL,NUAK1,PLXNA4,PROX1,PREX2,RAB11A,RASGRF1,PLCL1,PDE11A,LRMDA,LRRFIP1,MED13L,PMM2,ZNF585A,ZNF446,ERN2,MAPK4,CLASP1,LPIN1,MARCHF4,HOXC4,PSMD6,ZFPM2,SMAD3,KLF16,GDPD3,GLIS2,BAHD1,PML,CNTN1,GAREM1,KPNB1,ALDH1A3,PRCD,CYGB,CUEDC1,SLFN12L,SLFN14,DAPK2,RAP1GAP2,CELF4,CLDN18,ABR,ZHX2,ESRRB,ZNF875,IRX1,PSD4,XPO1,USP34,TNFSF12-TNFSF13,ST6GAL2,PRKCE,GLI2,PPP3R1,TGFA,DDB2,NFATC1,MBP,ADGRG1,CLSTN3,C16ORF74,UBE2D3,CRELD1,RAB27A,RNF165,KBTBD11,KBTBD11-OT1,GOLGA8R,PEMT,CYP19A1,ADGRE1,GRAMD1A,CPAMD8,MYO9B,BRSK1,CTDSP1,FGF2,RBFOX3,AKAP13,TRAPPC9,ST18,GRID1,ITGA1,CAPN12,CERS4,ZNF701,ZNF83,MEAK7,FAM136A,FAM227B,CAMK2G,PDZD2,TJP1,PPP1R3B,TIMP2,SYT10,STAT6,NETO1,CDH7,SAMD12,SMUG1,SIAH1,GPR176,CRBN,SMIM7,AKR1D1,FLOT2,PHF21A,AP3B1,ZNF444,MYO18A,MRPS22,TMEM117,SLC38A1,DGKA,CGNL1,BAALC,COL13A1,ERC2,KCP,RAI14,MSRB3,GOLGA8Q,GOLGA8H,BOC,RFLNA,IQSEC3,BMERB1,GLCE,IQGAP2,BASP1,ROBO2,MEX3B,STAU2,GSG1L2,NOX5,COLQ,IREB2,PAQR5,ISL2,EMP2,SEMA5A,TEPSIN,CEP131,RABGEF1,RIPOR1,ANK1,ESYT1,IKZF4,CAND2,PDE4D,CTNNA1,SRGAP3,THBS1,CCAR2,SORBS3,GNA13,PLA2G4E,SLC9A5,VMP1,DENND3,FRMD4A,CTIF,ZSCAN2,SPEGNB,TMEM132D,ATP2C1,IGF1R,GOLGA8M,ELMOD3,RIMBP2,TACC2,THSD4,ZCCHC2,GRM7,CHRNB4,STAT1,RYR1,ALPP,RAB2A,NEO1,HCN4,CCDC92,NRG1,SCN8A,FIGNL2,MRC1,UNC119B,KSR1,ANKS1B,CFAP91,PLXDC2,SLC15A2,ABCA12,MTHFD2,ZNF273,CSAD,ERP29,SCARB1,EPS8,PLXNC1,MGA,COQ10A,GET4,TNFAIP8L3,ALMS1,ALK,ADGRV1,STOX2,ELFN1,TAFA2,SEMA5B,GSK3B,LGR5,ITGA6,MEIS2,SYT1,ACSS3,SYBU,CKAP4,FAM20A,COL4A4,DCHS2,TPM1,RFX4,MCC,IFRD1,DRAM1,ABI2,GJD3,RNFT2,PTPRB,HERC5,CYREN,FMC1-LUC7L2,ATP8A1,ASH2L,SLC25A13,TRPM7,PPFIBP1,SOX5,ZNF710,ACOX1,GLOD4,MRM3,CNTN4,CHST1,HSD17B12,EIF3E,FGFR1,SPESP1,SH3GL3,SAP30BP,FAH,SSH1,RAB21,SLC41A2,RITA1,TPCN1,XXYLT1,LRRC4C,GALNT1,NEDD4L,PDZRN4,SNTG1,CSGALNACT1,WDR61,SMG6,HMGA2,FER1L6,TTC39C,SEMA7A,ATP2B2,TMOD3,MYO5B,WFIKKN2,SHC4,CCDC43,MEIOC,PLXDC1,PHB,ZNF609,GOLGA8F,DCHS1,GATA6,CDH10,UBE2E2,GATAD2A,ZNF665,OGFOD1,COTL1,NPAS2,TNRC18,MYO1F,CDYL2,CBFA2T3,FOXK1,ANXA4,SEL1L3,TBC1D14,GAP43,EHBP1,CNGA3,NGLY1,SPTBN1,FPGT-TNNI3K,TCF7L1,FGF18,ADCY2,SLC29A4,MFSD6,MYT1L,FHIT,TRPV2,HS3ST4,AK5,PRKAG2,NOCT,DPP10,CXXC4,BAIAP2L1,POU4F2,GYPB,FRAS1,RAPGEF2,TTC22,TRABD2B,ABLIM2,ARL5A,SNCA,GPM6A,FOXP1,GAB1,SPDYA,TEX264,MITF,ARFIP1,IRF2,ZNRF1,ULK4,RTN4RL1,LHX8,AGBL4,STAT5B,GOLGA8S,UBE3A,C18ORF32,RPL17-C18ORF32,CCR10,CNTNAP1,ERICH1,MROH5,CLN8,ARIH1,TRIM37,CLK3,MAL,SYT13,ANKDD1A,NECAB1,IL16,GDAP1,PTPN5,FAM53C,SHISA5,SYT2,CORO6,ANKRD13B,LDB2,FOSL2,ARSJ,EML6,ZNF827,SNTB1,SNUPN,ZBTB7C,ZNF521,LINGO1,TOX,BMP1,ZCCHC14,ADORA1,TMEM64,TBC1D10B,ADAM19,KRT18,SLC4A8,PDE6B,THEM6,TAPT1,ZCCHC4,HMBOX1,SNTG2,COPS5,SPATA5,EDIL3,CPPED1,ZNF608,LIMS4,SHROOM3,GK,ADCY5,ART3,RB1CC1,RGS20,SNCAIP,NTNG1,FBXO38,AATK,C1ORF94,ALDH3A2,ITGAL,PLEKHA7,MGLL,RNF168,SFSWAP,CGGBP1,GGH,GOLGA8T,CACNA1H,RXFP1,KIF21A,ABCD2,VDR,TRIP13,B9D1,BLM,TNK2,ACLY,LRRFIP2,CRLF3,WDR81,CLEC19A,TMC5,DUS2,VSIG10,KCTD8,LMO2,CSNK1D,SLC16A3,ATXN2L,CPM,ACCS,IFITM2,GOLGA8G,GOLGA8K,POU6F1,SATB1,PYCR1,MAFG,RILPL1,NSD1,GALNT9,LINC02210-CRHR1,PPP1R3F,SLC52A2,NRBP2,PDE4DIP,GJA5,TTC34,BCL9,ANKRD34A,ARHGAP23,NOTCH2,LILRA6,MYOM2,TTYH1,ACOXL,ZNF627,NECAB3,ADAMTS9,ADARB2,TTLL5,NRIP1,CHODL,MTMR9,TRPS1,RUNX1T1,PHF20L1,GABRE,AFF2,ZBTB25,AKT3,NUP50,VWA5B1,KREMEN1,BRINP2,GTPBP1,DTNBP1,MIEF1,CACNG2,BAIAP2L2,KIAA1671,SELENOO,TRABD,GRK3,RPS6KA2,UTRN,TAB2,RHBDD3,MAN1C1,RHCE,FGF13,RSRP1,CLCN7,RPRD1B,PLCB1,PTPRT,XKR7,ZMYND8,RALY,UNKL,MICOS10,ACOT13,LRFN2,LRRC1,GCLC,FKBP5,PTPRK,ATXN1,MKKS,DPM1,PREX1,ARMCX5-GPRASP2,CFAP61,SLC24A3,ARG2,EFS,COCH,GPHN,KAT14,NT5DC1,METTL24,DLL1,C1ORF21,PHF21B,MACROD2,NOVA1,REV3L,EIF4ENIF1,SFI1,RUNX2,SIRPB2,NCOA6,ITCH,AK9,CCNK,ZNF37A,HNF4A,KCNK15,BACH2,CHRNA4,ZBTB46,ZGPAT,SEC23B,GNAS,SH3PXD2A,MAP3K5,TIAM2,SOBP,HS2ST1,UNC79,MTHFD1,SEMA4G,BIRC6,MTHFD1L,CD44,PRKD1,CUL9,SORCS1,RGP1,SAMD4A,SUSD6,RUSC2,NIN,HMCN1,SPAAR,ZFHX2,LDLRAD3,DISC1,GRTP1,E2F3,POLR1D,GGACT,POU2F1,PROZ,PAPPA,GLIS3,FRMD3,DAB1,SUPT20H,STARD13,MAX,FNTB,SLC46A2,PLCE1,VTI1A,C10ORF143,PLCH2,DNAJC6,DCT,SPIN3,CASZ1,LGI1,SYNDIG1,YY1,NUP214,ZFYVE28,BBIP1,FNBP1,TCF7L2,ANKRD6,KLF12,CARMIL1,FGF14,GCNT1,SSBP3,STXBP6,ARHGAP5,TPPP2,FANCC,SALL2,DENND1A,LRRN2,DENND4C,SMC5,PTGS1,STXBP1,LCOR,MAPKAP1,SHE,DAP3,ITPRIP,MLLT3,OBSCN,HMGB1,KCNQ2,CDC42BPA,APBA1,PCCA,MPPED2,MTRF1,ANP32B,WNT2B,EYA2,BRINP3,SULF2,ADRM1,HMCN2,NEGR1,OSGEP,BDKRB2,AMPD2,GPR61,RREB1,KLC4,LRP8,SLC16A4,IGSF3,SGK1,PRKCH,CLMN,SLC28A3,FCRL3,AHCY,ADAMTSL4,KIFAP3,SPTAN1,PROCR,CDYL,KATNAL1,PHIP,NTSR1,PBX1,DIP2C,TRIM9,PRRC2B,POMT1,SMARCA2,DOCK1,TTC6,PRUNE2,ZDHHC9,LRCH1,LGALS8,PPP2R5A,ZNF511-PRAP1,BCAN,ENTPD1,SLC22A15,TUFT1,GATA3,C1ORF159,CACNB2,PIBF1,SIRT5,TMCO3,GARNL3,RIMS1,VLDLR,CABCOCO1,PYGO2,ARHGEF9,PKIB,ARHGAP19-SLIT1,EPHB2,CCDC122,CCND3,SPAG6,INTS3,INF2,GRK5,CNTN2,CERS2,PLXNA2,SEMA4D,PDE10A,ASB6,PKHD1,GRM4,RGL1,UBAP2L,PRCC,GOLGA2,DISP3,CNST,PLD5,OLFML3,ARHGAP30,PLEKHA6,DNAI4,NUP188,RGS5,CASP7,MTUS2,VCL,MOV10,COL5A1,C6ORF136,TNXB,ELF3,GBA,CAMK1D,CALML3,SAPCD2,TEX22,MTA1,ALDH1L1,ALG9,RALGPS2,ANKRD33B,TIAM1,CHRM1,PCNT,GRIA4,FEZ1,FXYD2,FAM168A,MRE11,PPP6R3,NRGN,ANKRD42,PCF11,DIXDC1,PKNOX2,L3MBTL4,CFAP410,GNAL,NCAM2,TMEM223,IMPA2,GUCY1A2,EHBP1L1,AHNAK,KCNE3,DCUN1D5,TENM4,DSCAML1,RIMS2,KIRREL3,RAB12,TMEM123,MAP6,ATM,XRRA1,DHCR7,LAMA1,LDLRAD4,NUMA1,ACER3,ACTN3,RAB6A,GDPD5,UBR5,GAB2,KCTD14,PDGFD,TPCN2,NARS2,USP28,USP2,POLD4,SYT7,DPY19L4,AZIN1,OPCML,DENND5A,OARD1,ARHGAP31,ARHGEF2,ASH1L,SPATA22,ATP1B3,KCTD2,ATP6V1B1,CDC73,BACE2,BCAR3,BFSP2,BIVM-ERCC5,BMP7,BSN,DPYD,MROH9,CROCC,C14ORF180,ZNF385C,C1ORF167,TMEM51,CACNA2D3,CALCB,EEF1AKMT4-ECE2,CARD11,CASK,RAB37,CFAP298-TCP10L,CIRBP,CLDN10,CLIP1,CNTFR,CNTNAP3B,COL18A1,PTCD1,DENND6B,CREB3L2,CSMD2,ZNF574,RPL28,SLC46A1,FBXL7,CXXC5,GML,KRBOX1,DCUN1D2,PRCP,RASSF4,DNAH8,DST,PPP4R2,ECE1,EGFLAM,EGFR,EIF1AX,ELN,P2RX5-TAX1BP3,EML2,ERICH3,ETNK2,ETV5,F10,F8,ARL17A,FBXO36,MTSS2,MAP4K4,FNDC1,WASF2,FOXD1,FOXO6,FRY,RAD54B,GABARAPL1,GAGE12F,SMC6,ATP23,RPL36A-HNRNPH2,HNRNPUL2-BSCL2,LIMS2,RABGAP1,CDC20B,PARP10,SLC25A12,HOXC9,CYLD,RPL36,EOLA1,EOLA2,HSPD1,HTR2A,PSMD1,SZT2,IFT74,IGBP1,INS-IGF2,IGF2BP2,IGSF21,UBA1,CA5B,INTS9,ITGB5,ITPK1,ITPKB,JARID2,SNAP47,JRKL,KCND3,KCNH1,KCNH7,KCNQ1,KIRREL1,KLF7,KRT7,XRCC1,LHFPL3,KCNMB2,RAP1A,TSHZ3,CDK10,OPRL1,RGR,LRP1,IPO11,MPIG6B,SCNM1,LYST,MARCHF11,MED8,NBL1,SP4,DHX30,PLEKHJ1,MGAT4B,GOLGA8A,GOLGA8B,RPS6KA4,ATG4D,DCAF6,SPACA6,EGFL7,WLS,SCP2,NOP56,DNMT3A,CCDC180,DGCR8,PDHX,PDE2A,NR2F2,NR6A1,NANOS3,POFUT1,FADS2,FADS1,MYH6,SLIT2,CTDSPL,SKA2,PATJ,RGS7,BTD,KAT2B,DICER1,PRAC2,PLPPR3,GDF15,NFATC2,BIRC7,CBX5,METAP1,ZDHHC14,PPARGC1B,TNFRSF13C,CRYGN,PTRH1,STMN1,TRPC6,CHST11,PLEKHA1,CDK9,PADI3,TMEM164,LAMB3,RRM2,SORCS2,SNCB,STX1A,SH2B2,LSP1,DRD2,SPTBN5,MEGF11,ANP32A,ARFGAP1,MALL,L2HGDH,MIDEAS,TAOK1,FOXP4,SLC35B2,LFNG,AEBP1,POR,AP1S1,ERI1,FAM83H,TESK1,AK1,PDCD4,HPS1,PCNX3,CHRDL2,ADCY6,TUFM,RAB11FIP4,WDR26,TBC1D17,ATF5,ADAMTS5,COMT,ATXN10,TTC27,SLC25A17,CERS6,PROC,CELSR3,DLG1,CHRM2,NEURL1B,SYNGAP1,VWA8,ARPIN-AP3S2,PRMT1,GOSR2,UBC,B3GNT2,CTPS2,RADX,GFI1B,TSC1,FAM184A,SYNE2,TPST2,RALGAPB,GALNT7,MEAF6,RNF220,TMEM39B,KLB,GULP1,STXBP5L,TNIK,DMXL1,DHX15,SCD5,CPE,CFAP43,GPRC5A,HOXC5,STRN3,TLE3,SRSF2,MFSD11,DAPK3,AKT2,ZNF766,MSLNL,ARHGEF11,SEPTIN6,CCDC61,ATF2,DNAJC5,NELFA,HUWE1,WDR82,CDC42SE1,MMP24OS,C22ORF39,SYVN1,NIPSNAP2,KCNK12,MUC12,N4BP2L2,SMG7,NEBL,NECTIN4,CERKL,PIGQ,NKX2-2,NOTCH2NLA,NPTN,DYNLL1,MVB12B,NUCB1,ODF2,TCF20,CAPN5,GABBR1,OSBPL10,OSTN,OVOL1,PDE9A,ATP7A,PHACTR3,PHKA1,KCNJ10,PLCXD2,CEP85L,POTEF,MXD3,PRICKLE2,PRKAR2B,PRKG2,PRR20C,POU5F1,TBC1D1,FFAR4,RC3H1,CRLF1,FUT11,KCTD19,NDNF,LEKR1,TMEM233,EGFL6,KCTD17,MAN2A1,CNTNAP4,MGST2,DNAI1,PRTFDC1,C9ORF153,USP37,TRPM6,MUC17,DSTN,KCNN2,ADAM10,NAALADL1,TTLL6,VAMP8,MYH10,PGM1,DDX3X,RGS7BP,TMPO,GGTA1,MED17,LACTB2,ATCAY,ZFYVE26,CAMKV,NPW,LRRC40,BCR,RNF8,ELOVL6,CAPZB,ZFAND3,GOLGA8N,CCNJL,ZNF704,KCNQ4,GOLGA6D,CEP83,SCYL3,CLEC17A,CNTNAP3C,SEMA4B,MYH9,ELF2,CCDC148,ZNF34,NRP1,WDFY2,PRRC2C,GOLGA6A,PTBP3,UBXN7,ARHGAP29,GLTP,TOX2,PI4KB,ADD3,MARK1,SLC25A26,GOLGA6C,HDC,EXD1,KCTD20,DGLUCY,PPP2R5E,TBC1D8,SAMD4B,ATP5PD,ZHX3,SLC22A16,RANBP17,CNTNAP3,SLC16A2,CHD8,TGFBR3,ELAVL3,CYP20A1,GOLGA8J,UPK2,TMEM184B,SLC39A8,PLEKHM1,DIAPH2,EPHB4,PLXND1,DENND2A,ZFYVE9,ATAD1,ANO9,INPP5F,GOLGA6B,EFR3B,SLC4A7,SLC66A1,CADPS,BMPR1A,EPM2A,KIF6,WEE2,PCGF6,PTPRG,GSKIP,WDR72,BTRC,IFT88,ABCB10,PHF20,FOXN2,GNE,TRAK1,UBE2R2,IL12B,ZNF620,CFAP77,FRYL,PTCH2,ARMH1,POTEC,METTL6,EAF1,ST3GAL3,ROCK2,UPF2,AKR7A2,N4BP2,LIMK2,PPM1K,SKOR2,SLC7A8,UBASH3A,SEC24A,FBXW4,BAZ1B,NDUFB3,NAA15,LAMA4,XIAP,WBP1L,SLC7A6,BLMH,KIAA1549,STAG1,ARNT,TRAF3,FAM169A,CNOT9,MTA3,PHLPP1,CCDC171,MYO6,LINS1,TFCP2,SPCS2,MTPN,HRH2,CDK12,SLC22A14,CLINT1,CBL,DCBLD2,TTC37,RBMS2,MFSD2B,FKBP9,MFSD4A,ECT2L,CTNND2,LPAR1,SLC35A1,MRC2,RBP5,KDM6A,NEMF,SLC1A4,PRDM5,CKMT1B,DDX50,ACVR1B,STRN,KCND2,INPP5B,SGCG,PIK3C2A,USP15,MICU2,TRIP12,SGPP2,PPM1D,CFAP47,FCHSD2,MSH6,NOL9,COPB2,POTEB2,AFG1L,SCAF8,PAN3,FAM186B,GNAI1,SUSD1,PSMB3,USP54,BMS1,ZNF284,ADAMTS12,CD6,ABI1,CDK19,ARHGEF6,TMTC2,CHSY3,DHRS3,MEI1,PPP1R2,PHACTR4,AMPD3,HTR1F,ARPIN,PDZRN3,SHB,ZNF652,TRIM59,IGF2BP3,AASS,IDI1,CORO1C,PDIA6,TFRC,ZNF487,DCLK2,NLRP1,FAM135A,COPB1,ATP8B2,NUP155,TSPAN7,GNG12,RANBP9,TMEM131,KLHL1,RXRB,BIVM,SRSF4,ZNF488,PAX8,MAP4K2,DDI2,RSF1,GNB1L,RUNX3,ATXN7,SCTR,SEC23A,SEZ6L,STAG2,C14ORF39,SLC12A9,SLC16A12,SLC9A3,SLIT1,ARHGEF4,RECQL5,MMRN2,MATR3,MAGED4,RPL23,DKC1,RAB3GAP2,RPL12,DIPK1A,COBLL1,RPL32,PUM1,DDX39B,PRPF39,HSPA8,RPL17,RPL37,RNF149,PKP4,MPDU1,SRI,STIM2,STIMATE-MUSTN1,SYN3,TAB3,SSBP1,TCERG1L,TMEM151B,TEN1-CDK3,ATPAF1,TFAP2A,TGFB3,CENPT,THY1,TACC3,ZNF219,SLITRK2,TRABD2A,TNS1,TONSL,TPRG1,TRHDE,TRIM36,TRIM67,TRPC5,TRPC7,TRPM2,TUBA4A,ZNF185,UMODL1,UPK1A,UST,VCAN,VIPR1,WFDC9,WWC3,RBFOX2,CACNA2D2,CPNE5,ELFN2,KCNJ4,PRRX1,NRK,TPTEP2-CSNK1E,L3MBTL1,BRD1,AJAP1,ZBTB40,ZNF232,ZNF775
TF	Factor: E2F; motif: TTTSGCGC	TF:M00050	FALSE	1.84564E-05	4.73385	7214	5237	2065	20011	ASIC2,BCL2L1,GAS7,RSPH14,UFD1,KRIT1,GRM8,CFAP69,SCO1,PDK2,CDK14,NKAP,STEAP1B,ST7,MAP2K6,VPS35L,CDC27,ARHGAP27,DOCK4,MTMR3,FOXP2,CASP6,THSD7A,HECTD4,ZNF75A,UTP6,PXN,DGCR2,DOT1L,TMEM259,COIL,CPVL,CADPS2,POLA1,ERC1,HECW1,WNK1,RCC2,RGS6,ZNF596,SMTN,PES1,SOSTDC1,GCFC2,LBX2,C2ORF81,CUX1,SEPTIN2,CACNA2D1,IMMP2L,BCAS1,ADD2,GNA11,GNA15,ARHGAP44,CACNA1C,PWWP3A,NDUFS7,ADIPOR2,SMARCD3,CACNA1A,ABCD4,ZNF410,DTX2,THOC5,MEOX2,DPP9,CATSPERG,TMEM178B,STX8,PAFAH1B1,RSKR,AKAP10,ADCY9,MARK4,RBFOX1,MARCHF10,TANC2,AKAP3,RHNO1,TULP3,TSPAN9,GALNT11,FAM221A,UMAD1,CCDC13,IFFO1,GAPDH,NCAPD2,ZNF582,ZSCAN5A,DGKB,CAV1,ZNF155,ZNF577,PDE1C,MNT,SGSM2,LASP1,SRCIN1,LHX2,ACTB,BPTF,GNG7,TANGO2,PTPRM,ANKRD7,FUZ,NRXN3,EVA1A,AKAP1,MAST3,GSPT1,GRIN2A,CFLAR,PLEKHA8,PI4KA,EEPD1,MMP2,FTO,BMPER,NRP2,CRIM1,CEBPZ,GAD1,MSI2,COX11,ITFG1,RPGRIP1L,MGST1,BTBD11,SNX29,PHKB,NKD1,GNB4,DGCR6L,ST8SIA1,TACR1,MAP4K3,PEX5L,PARD3B,MECOM,SLC8A1,ZNF638,MCEE,CHD9,MEST,GRAPL,KCTD1,TLK2,CTNNA2,CDKN1B,SART3,HIGD1C,ELK3,GALNT13,NAALADL2,ABCC9,ACYP2,DHFR,MYADM,TRIM41,SYNPO,RGMB,REEP5,ADGRE5,SLC27A6,NR1H2,COL23A1,SNX2,CYFIP2,DOCK2,TNRC6A,U2AF2,SLC7A10,COL5A3,ETFB,TRIP10,C3,MED26,DCTN5,UBFD1,PALB2,ERAP1,ZFR,SDR42E2,NFAT5,PKD1,FUS,GNAO1,ZNF778,GINS3,CNOT1,RMI2,ZNF821,MAZ,TANGO6,WWOX,XYLT1,CHST6,ELMO1,ITSN2,KLHL29,AHCYL2,AVEN,GALNT14,TMTC1,CHCHD3,KLHL42,VPS13C,SEMA6D,ASAP1,ZNF516,RBM19,RNF125,GABRB3,ZEB2,TMEM198,CEP95,TUBA1C,TMED7-TICAM2,SERINC5,EPB41L4A,CAMK4,RNF130,FAF2,ZNF91,INSR,MVB12A,MAP2K7,ERBIN,AGXT2,ZNF564,PLA2G4C,TEAD2,FBXO31,JPH3,CMTM2,TK2,ZNF19,PGLS,ZNF420,ADAM23,RPL23A,SUPT6H,CD82,RBM12B,CIBAR1,ABCB8,WDR11,HNRNPLL,SDK1,TBL1Y,CATSPER2,PPP2R2B,DPYSL3,HAVCR2,SLIT3,SIL1,SMARCA4,PAK4,IER2,KEAP1,BCKDHA,TMEM91,TGFB1,CARD8,LIG1,ZNF98,RAB3D,SPINT2,GTF2F1,CHAF1A,ZNF726,AXL,PHLDA1,PROX1,BNIP3L,SEPTIN10,E2F5,CA13,RNF138,PREX2,GRB2,DENND4A,PLCL1,HS1BP3,LRRFIP1,SPPL2A,CDH8,VPS35,ZNF592,WDR7,AGAP1,ZNF585A,ZNF584,PTH2R,EMX1,CEP152,MAPK4,CLASP1,SPATS2L,ASNSD1,PDE1A,ST3GAL5,HOXC4,KLF16,ZNF430,CORO1A,SLC25A3,TICRR,AGBL5,ACSL3,TEAD1,SMAD6,ARHGAP42,KPNB1,ALDH1A3,RABEP1,ST6GALNAC2,CYGB,CUEDC1,VPS53,GREB1L,NMT1,CELF4,PPP4R3B,RPTOR,ZHX2,ESRRB,DNAH5,ZNF875,IRX1,RAB3C,ARNT2,XPO1,USP34,DYM,EPHB1,PRKCE,GLI2,PPP3R1,TGFA,DDB2,VPS13B,NFATC1,DUSP29,MBP,DYNC1LI2,DHX57,EMC8,COMMD10,HOOK2,FBXW9,PTOV1,MZT2B,CRELD1,NKAIN3,LIPC,RAB27A,RNF165,IQGAP1,NFE2L2,CNTNAP5,CYTIP,CGAS,DLC1,GLYR1,VAC14,HAUS8,MYO9B,FAM32A,ZSWIM4,PRMT7,NFATC3,CTDSP1,PRKDC,AKAP13,SGCZ,ST18,CTNNA3,RFX1,ITGA1,CAPN12,ZNF701,ZNF83,MEAK7,CARHSP1,USP7,FAM136A,JPT1,PXYLP1,GALK2,TTLL3,ARPC4-TTLL3,CAMK2G,KNL1,ADAMTS16,FBN1,DDIT3,PRKG1,BTBD1,TJP1,XKR4,ADAMTS17,TERF1,CCT6B,CYRIB,MOCOS,ITPR2,ATP9B,STAT6,SHTN1,CDH7,SUMF1,COX17,IRAG2,TMEM132C,VIRMA,SIAH1,CLVS1,GNB5,OSBPL1A,HSF5,PHF12,HDGFL3,SPIDR,ZNF444,NDUFA11,CSMD3,SLC38A1,TSFM,ARL15,MYO1D,ATXN7L3B,CGNL1,GABARAPL2,MDM2,CTDSPL2,C15ORF48,KIAA0825,LEMD3,SMARCC1,BOC,BICD1,BMERB1,MARF1,NDE1,THG1L,COG8,N4BP1,GLCE,RHBDL3,NPR3,IQGAP2,BASP1,ROBO2,DLGAP2,DCTN6,STAU2,NOX5,IQCK,IREB2,ISL2,VPS37B,SEMA5A,RELCH,TEPSIN,CRK,ESYT1,ZC3H10,PDE4D,CTNNA1,SYNM,TTC23,SERPINB5,MRPS28,CCAR2,SORBS3,MBTPS1,VMP1,NAE1,CTIF,SPEGNB,C2CD5,TMEM132D,COL8A1,IGF1R,FLCN,FHOD3,LPP,RNF10,DMXL2,TACC1,ATP6V0A1,STAT1,TBCD,ITGB3,MAPK8IP1,RAB2A,NEO1,HCN4,CTSD,PPAT,ATP2B1,TEX9,CASR,CDK2AP1,CCDC92,MAN2A2,EIF4B,NRG1,SCN8A,MLEC,NR3C2,BET1L,REST,KSR1,CFAP91,PLXDC2,STAMBP,EFCAB10,FBXL13,MTHFD2,TTC7A,IQUB,ZNF273,ZNF138,RSU1,ERP29,PLPP4,NCOR2,SCARB1,EPS8,MGA,ADGRD1,COQ10A,SUN1,TNFAIP8L3,C2ORF16,GALM,SEMA5B,MYNN,UVSSA,GSK3B,MEIS2,ACSS3,MON2,WDR93,SLC12A6,GRIA2,COL4A4,DCHS2,TPM1,PITPNC1,GALNT17,MCC,SLC41A3,MFSD1,GFM1,ABI2,RNFT2,LUC7L2,FMC1-LUC7L2,PLEKHM3,ASH2L,NSMCE2,RECQL4,KSR2,NEK1,TRPM7,MNS1,TCHP,TMEM209,PPFIBP1,TTC17,UNK,ACOX1,ANKFY1,C17ORF80,NSD3,CNTN4,CHST1,PKP2,EIF3E,FGFR1,LETM2,SPESP1,NUSAP1,SH3GL3,FAH,TOP1MT,RAB21,TPCN1,TPH2,LRRC4C,LOXL2,TATDN1,GALNT1,NEDD4L,IDH3A,SLC5A10,ACTL6A,TTBK2,CDAN1,MINDY2,GOLM2,PDZRN4,SMG6,POLR2M,DCC,NELL1,SLC20A2,TTC39C,SEMA7A,ATP2B2,LRRK1,RBBP8,MAPK6,MYO5B,TMEM266,SORD,IGF2BP1,MEIOC,PELP1,PHB,GOLGA8F,GATA6,MICU1,ATOX1,UBE2E2,POMGNT2,GATAD2A,ZNF665,ZNF677,SRRM2,ANKRD11,GSE1,AMFR,COTL1,NPAS2,POU6F2,SYMPK,MYO1F,CDYL2,CDR2,ZNF100,ANXA4,EHBP1,PDGFC,GATB,ZC3H8,AFF3,ATP6V1C2,CENPN,MED21,MYO1E,NGLY1,CD96,TCF7L1,FGF18,FHIT,UBB,CALM3,ALDOA,AK5,PRKAG2,TMEM87B,BABAM2,PAXIP1,BAIAP2L1,TBC1D19,POU4F2,FRAS1,GRID2,NFIA,NR5A2,WDPCP,TBC1D9,SH3RF1,ARL5A,SNCA,FOXP1,COG1,GAB1,SPDYA,ENPEP,ARHGAP24,IRF2,ZNRF1,ULK4,LRRC8B,ZYG11A,RTN4RL1,GOLGA8S,UBE3A,C18ORF32,TMEM94,SBSPON,TRIM37,PPM1E,CLK3,TLN2,TNFRSF11A,MAL,GIPC2,SYT13,GPATCH8,ADCY8,PCMTD1,LRRC37A3,RALYL,GDAP1,CYP7B1,SHISA5,CDC14A,KIF26B,SYT2,GMPS,ANKRD13B,EML6,ZNF827,CROCC2,PRSS51,SLC6A4,IMP3,ZNF521,SIN3A,BMP1,LIMCH1,ZCCHC14,ABHD3,TBC1D10B,CCNF,FAT1,CCT4,ANO5,THEM6,MAML3,FHL2,TAPT1,TSPAN5,SNTG2,ISY1-RAB43,SLC25A36,SPSB4,EPHA3,COPS5,SPATA5,NPNT,KDM8,NFATC2IP,LAT,EDIL3,CPPED1,MAMLD1,PARM1,CHIC2,LRBA,ZNF608,SETD7,ADCY5,LRP2BP,TMEM102,C15ORF39,STK10,SV2C,ZBED6,ZC3H11A,NTNG1,ANTXR1,HMGCS1,ATG10,SEC11A,RBM3,ITGAL,TUB,PLEKHA7,ALG10B,PFN2,RNF168,SFSWAP,TCTN2,ATP6V0A2,ADGRL2,ZNF718,CDH18,LEPR,TPSG1,TAF4B,C12ORF40,IKZF1,BLM,FOXK2,ANKMY1,MKRN3,NPIPA8,AMBRA1,CHFR,CHMP6,ATAD5,ADAMTS10,MRTFB,RFC5,VSIG10,DEAF1,KCTD8,IPO7,LMO2,CSNK1D,ATXN2L,ZNF668,ACSF3,ARIH2,PTDSS2,GOLGA8G,POU6F1,MCCC2,HVCN1,P4HB,RILPL1,PRKAR1B,POM121,LINC02210-CRHR1,TADA2A,H2BC18,NOTCH2,RPS9,TTYH1,CABIN1,DDTL,ACAP2,ACAD11,ZNF627,ARMH4,CAPNS1,ADARB2,MYH11,RUNX1,DSCAM,TTLL5,MTMR9,TRPS1,TMEM71,PHF20L1,GABRE,PCBP3,NUP50,TBC1D7,PRDM16,GMPR,MTFR1L,STX12,FARS2,SUN2,GTPBP1,NDUFA6,ZNF184,C1ORF112,DTNBP1,ATG5,PRDM1,NEDD9,GRK3,SYT14,RABGAP1L,UTRN,EYA4,TAB2,FBXO9,RHBDD3,RHCE,PTGER3,RSRP1,RPRD1B,PTPRT,PANK2,IFT140,MAPK8IP3,MICOS10,COL21A1,CBX7,BTBD9,RIPK1,SASH1,LRFN2,MLIP,LRRC1,PTPRK,HHAT,GPN2,MKKS,NOL4L,DPM1,FGGY,ARMCX5-GPRASP2,AHI1,INKA2,ARID1B,EFS,COCH,KLC1,TSHZ2,ISM1,KAT14,NRDC,ESR1,DLL1,RCN1,PHF21B,NOVA1,REV3L,ANKEF1,NCOA6,IL23R,PPP1R8,AK9,HM13,CCDC85C,CCNK,SEL1L2,ZNF25,ZNF37A,KIF16B,BACH2,RAD51B,ZBTB46,GNAS,HS2ST1,HIPK3,UNC79,MTHFD1,MIA2,ZNF248,MRPL43,PTPN1,CD44,PRKD1,VIM,SAMD4A,SUSD6,RUSC2,ZNF367,UHRF2,SLC13A3,HMCN1,GPR68,WDR25,SPAAR,PTP4A1,TAL1,ZFHX2,WDR89,COL15A1,PTP4A2,GRTP1,EMC9,E2F3,CELF2,HAUS3,POLN,HS3ST5,GGACT,SHLD2,RORB,PAPPA,DNM3,LMO7,PPP2R5C,FRMD3,DAB1,SUPT20H,DOCK7,CHUK,SUCLA2,TPT1,MAX,FNTB,CHURC1-FNTB,TM9SF2,GCNT2,MGAT2,PLCE1,VTI1A,C10ORF143,SGIP1,TBC1D4,DNAJC6,GNPNAT1,CALHM2,STX16-NPEPL1,CACUL1,PFKFB3,ACSL5,RCBTB2,RB1,C13ORF42,WARS1,YY1,NUP214,ADGRB3,ZFYVE28,ZCCHC7,FNBP1,TCF7L2,CARNMT1,EPC1,ANKRD6,KLF12,CARMIL1,GPC6,USP49,TMEM268,AXDND1,CYP46A1,RIPOR2,IRF2BP2,SSBP3,MTPAP,NRDE2,STXBP6,FANCC,TMEM260,RFC3,KL,LMX1B,DENND4C,PTPN21,BNIP3,LYRM4,NCBP1,SH2D3C,SHE,DAP3,MOB3B,MLLT3,DNAJC8,HBS1L,FAM120A,HMGB1,CDC42BPA,APBA1,SRSF11,ANP32B,HNRNPK,WNT2B,TDRD3,BRINP3,PIP5K1B,SULF2,CLSPN,HMCN2,NEGR1,EBF3,NMNAT2,ZMYM5,OSGEP,CCNB1IP1,GNAI3,AMPD2,KHDRBS2,SLC16A4,UBE3D,TCEA2,CEPT1,PRKCH,SRARP,NPHP4,KIFAP3,PROCR,CDYL,KATNAL1,PHIP,NTSR1,SLCO4A1,JAK1,SH3BGRL,CDCP2,P3R3URF-PIK3R3,DIP2C,GNG2,EGLN3,MLLT10,PRRC2B,POMT1,STX17,SMARCA2,TRUB2,DOCK1,FGFBP3,PCSK5,PRUNE2,ZSWIM5,LRCH1,CAMTA1,STK35,FMN2,PPP2R5A,ZNF511-PRAP1,TUBGCP2,MXI1,BCAN,LRRC47,TASOR2,SESN1,ERI3,RFX5,SNX27,PIBF1,DLG5,WDR44,SNX9,SLC18A2,SLC22A23,MSH4,FILIP1,TXNDC12,VLDLR,C1ORF146,ZCCHC17,PYGO2,ARHGEF9,TRMO,ARHGAP19-SLIT1,CCDC122,POTEG,CCND3,FAM53B,ZNF362,KDM4C,MORN1,C10ORF90,CERS2,PLXNA2,ZNF75D,PDE10A,RGL1,UBAP2L,PRCC,MECR,VAV3,SLC22A3,CNST,PHF6,DNAI4,NUP188,NOTCH1,CASP7,NHLRC2,GDI2,VCL,MOV10,NMNAT1,IPP,CPT2,SAV1,RNF4,BRD2,TUBB,PPP1R10,TNXB,ALG12,CAMK1D,NSMCE4A,CTBP2,BEGAIN,MANEAL,POTEM,ALDH1L1,ALG13,ALG9,ANKRD10,EIF2AK1,JAM2,BACH1,SOD1,IFNGR2,DONSON,SON,SLC2A11,UPB1,PCNT,PPFIA1,YPEL1,STX3,PRSS23,GRIA4,HLCS,ATL3,FXYD6-FXYD2,MAML2,PPP6R3,NRGN,PCF11,CEP164,DIXDC1,ZBTB16,COLEC12,SIK3,YAP1,YES1,L3MBTL4,GNAL,NCAM2,TAF6L,STX5,ATP5MG,GUCY1A2,TIRAP,ZFP91-CNTF,ZFP91,AHNAK,PPP4R1,APP,EML3,DCUN1D5,RIMS2,RIPK4,SLC37A1,NCAPD3,RAB12,RPUSD4,DGAT2,ARRB1,RDX,XRRA1,POU2AF1,DHCR7,NUMA1,GRIK2,ACTN3,P2RY2,RAB6A,CLNS1A,GDPD5,UBR5,GAB2,KCTD14,PDGFD,ARAP1,CENATAC,USP2,POLD4,ROBO4,SYT7,AZIN1,EPB41L3,METTL4,AKAIN1,PSMG2,CEP76,OPCML,SLC7A2,PDGFRL,DENND5A,GAL3ST3,AP2A2,OARD1,GCC1,ARHGEF2,MCM9,KCTD2,VAX2,B3GALT5,BCAR3,ITGB3BP,DPYD,NHSL2,PACSIN1,CROCC,C14ORF180,HOGA1,KCNJ5,TAF1D,TMEM51,USP39,SMIM8,C6ORF47,CADM2,CALCB,TRAPPC3L,CASK,TSTD3,CENPS-CORT,CEP250,CFAP20DC,EBNA1BP2,ACSF2,CHMP1B,CLDN10,MORC4,CNOT10,CNTNAP3B,COL4A2,CUTC,PTCD1,KANSL1,LBHD1,CSMD2,CSNK1G2,CT45A7,CT45A6,ENPP3,NLRP7,SLC46A1,FBXL7,CXXC5,NAA38,KRBOX1,ATP6V1G2-DDX39B,CIITA,DIAPH1,EFCAB7,DLG3,DNAH17,DNMT3L,DST,PPP4R2,EDRF1,PPT2-EGFL8,EGFLAM,SERP1,ELN,EML2,PIN4,ERCC8,SMIM13,DHX8,EXTL3,HSD17B4,ARL17A,FANK1,FAR1,FARSA,MTRR,FBXO36,MTSS2,SINHCAF,NKAIN4,MAP4K4,FLNB,PRIM2,FOCAD,FOXD1,GABPB1,SMC6,TMSB15B,CLTA,CHURC1,CDC20B,GTF3C2,H2BC15,HCFC1,HECW2,HOXA9,HOXD3,CYLD,TAF4,EOLA2,HSPD1,PLAGL1,TEX14,IGSF11,IGSF21,UBA1,CA5B,ITGB5,ITPKB,JRKL,MSH2,KCNQ5,GTF2F2,KDM5C,XRCC1,LAMA5,LARGE1,LCMT1,LHFPL3,STRADA,CHAMP1,RAP1A,CDK10,SPPL2B,LMNTD2,LNX1,LRP1,LRRC2,IPO11,LYNX1-SLURP2,HINT1,SCNM1,MADD,MAPK10,MARCHF11,MAST4,MBNL1,MCCC1,MED4,MGAT3,OVOL2,NBL1,MCM7,CDC37,FAM89A,SP4,PLEKHJ1,NELFE,PPP3CA,DCAF6,ZNF385B,NGB,WLS,RBPMS2,KIF1B,R3HDM1,GDF5,ALDH4A1,NOP56,DGCR8,PDHX,GLYCTK,LEMD1,COPZ1,SMC4,NR6A1,ZRANB2,FADS2,CTDSPL,LARP7,DDX5,PATJ,ACBD6,DTL,TRIB2,CNNM4,BTD,KAT2B,TMF1,WDR1,POLR1F,DPCD,OSBP,CAPN15,POLR3F,CBX5,TMEM245,OSBP2,TMEM187,SREBF2,COX7C,CHM,ARF1,LRRC26,HSP90B1,TRAPPC4,SLAIN1,MGAT5,PDP1,TNFRSF13C,PTRH1,STMN1,PLEKHA1,RRM2,SH3RF3,C3ORF62,SNCB,FZD3,RABL6,LSP1,COG6,GCH1,DNMT1,S1PR2,SLC6A16,ARFGAP1,AMOT,RYR2,SPAG16,DOCK10,RNF170,TRAF2,GRAMD1B,CRYL1,L2HGDH,SNAPC5,BCL7C,TAOK1,CDC5L,ABHD16A,POR,AP1S1,AP5Z1,PURB,AGPAT5,KIAA2026,TESK1,CHRDL2,IGSF9B,NPC2,ATP10A,GAN,ERBB2,ENDOV,PTBP1,UHRF1,TBC1D17,ATF5,ARID4B,ADAMTS5,TTC27,SLC25A17,NHS,TNFAIP6,CERS6,IMMT,MZT2A,CELSR3,CHRM2,MYH7B,NEURL1B,SYNGAP1,AP3S2,PRMT1,GOSR2,BMP2K,TOMM40L,UBC,UMPS,ATAD2,SEC61A2,RADX,CDC16,FAM184A,TMEM232,SYNE2,ESR2,RALGAPB,ST8SIA4,ZNRF2,RTCA,MEAF6,EPCAM,KIF15,PLPP1,ZNF141,DHX15,SCD5,LMBRD2,SUPT3H,EIF4H,TNKS,TMEM258,HOXC5,STRN3,VPS39,NEIL1,WIPI1,SRSF2,MFSD11,DAPK3,TECR,AKT2,ZNF766,ANKRD30BL,KLHL3,ATF2,DNAJC5,HUWE1,WDR82,MRAP,C22ORF39,HIRA,SYVN1,NIPSNAP2,RAE1,MYB,MYOCD,N4BP2L2,NADK2,NCAM1,NCBP2,NDUFB2,NEBL,NECTIN1,NECTIN4,CERKL,EPDR1,NOTCH2NLA,NPTN,NR4A1,DYNLL1,SPSB3,NUCB1,ODF2,ABCB9,TCF20,OPA1,OPN1MW3,PDCL,GABBR1,OR4N2,MMP26,OSBPL10,TSPAN1,PKMYT1,ARFGEF3,NRL,PDE4B,P4HA2,ZIM2,FAM228B,PHACTR2,ACO2,PHKA1,MYO19,DDHD2,POLH,POTEH,FAM217B,GRIN3A,MXD3,PRKX,PRR20C,SLA,TTC33,RASA2,RASSF1,RBM5,RERG,RHOQ,KCTD19,ARNTL,ACTR5,ZNF277,GPR158,MAN2A1,PRTFDC1,ENPP1,SIK2,HAPLN1,CLOCK,USP37,LRRC63,CLK4,ZNF133,KCNN2,PPP1R16B,SEMA6B,TTLL6,PAQR3,PGM1,SACM1L,CHERP,MRPS27,HS6ST3,PSPC1,RGS7BP,MINK1,TNFAIP8,TMPO,ATCAY,UGGT1,SDHAF2,LRRC40,ELOVL6,AIDA,AARS1,ZFAND3,ZNF565,LCP1,CCNJL,THOC2,TNPO3,POLD1,RAPGEF1,CEP83,CNTNAP3C,HNRNPUL1,FAM118B,EFHD1,ZZZ3,CCDC148,EFTUD2,MYRIP,MND1,PRRC2C,CASP2,SLC25A26,P3H2,PHKA2,CRYBG2,HDC,GPALPP1,NT5C3A,ZNF135,LIN52,TBC1D8,WDFY3,PKN3,LMAN2,SAMD4B,WEE1,ATP5PD,ARSF,AAK1,ZHX3,RANBP17,CNTNAP3,CHD8,TGFBR3,OLA1,ELAVL3,CYP20A1,ORC2,VWF,MRPL42,PLXND1,DENND2A,ZFYVE9,PTGES3,EDNRB,DBF4B,ANO9,INPP5F,EFR3B,PPME1,ZNHIT3,SHCBP1L,RNF185,RNF216,IGBP1P2,FNTA,IL32,BMPR1A,ASB18,KIF6,STRIP2,RIOK2,WEE2,PTPRG,PTER,ACBD5,ZYG11B,CHEK1,RBM46,ZNF532,ERO1B,IFT88,ABCB10,LMBR1,MMAB,ZFP90,PHF20,SEC14L1,IWS1,FOXN2,REL,GNE,SPATA6,GOLGA1,ZNF620,FRYL,B4GALT6,AFTPH,METTL6,EAF1,SVEP1,HORMAD1,SRCAP,RNF212B,POTEA,TRAPPC11,ST3GAL3,FKBP6,EFCAB2,DNAH12,UPF2,N4BP2,SKOR2,SLC7A8,RTF1,WDR70,CBX1,SENP1,NDUFB3,CLIC4,NAA15,TCF3,SCN11A,WBP1L,APMAP,PKN2,ALG8,ACVR2A,HAUS1,POTEE,STAG1,FNIP2,SKP2,IBTK,SAR1B,SLC35A3,NSA2,UBE2F-SCLY,UBE2F,LUZP1,CNOT9,PHLPP1,MYO6,ZNF106,NUP153,COQ8B,TFCP2,IL1RAPL2,SPCS2,HRH2,DIP2B,CLINT1,HAUS6,DCBLD2,DCAF7,ANKRD55,RFC1,ZMAT1,ANKRD20A1,KANK4,EP300,SERBP1,TRMT5,TRPC4AP,CWF19L1,TFDP2,CTNND2,LPAR1,SLC35A1,MRC2,MTMR10,RWDD4,TMEM222,ANKRD26,MAGED1,CPED1,KDM6A,CCDC30,TRIM23,HECTD1,SLC1A4,UPRT,DDX50,NAA16,TANC1,KCND2,PIK3C2A,USP15,MICU2,FNDC3A,CLASRP,TRIP12,LIN54,SGPP2,PPM1D,SPHKAP,TNRC6C,CHMP3,CFAP47,SLC30A6,EXOC1,GFM2,FANCD2,FCHSD2,MSH6,ATP8B1,NIF3L1,WAPL,ZNF33A,MID1,VEZT,SCAF8,CFAP70,MSH5-SAPCD1,MORN2,PSMB3,R3HDM2,IL17RC,DLAT,NIPAL2,TRIM27,CD6,NCOA1,RAB10,CDK19,TMTC2,POLR2B,DHRS3,MEI1,PPP1R2,PHACTR4,RAD54L2,POLE2,WFDC3,HTR1F,C12ORF57,NSUN3,PPIE,CDC25A,ZNF652,NIBAN1,IGF2BP3,AASS,IDI1,PSMD9,TFRC,DCLK2,EZH2,UBAP2,TRPC1,FAM135A,CAPZA1,SLC9A8,NUP155,TSPAN7,RANBP9,KLHL1,SLC16A14,KIF4A,WIPF2,SMCR8,SRSF4,TBCE,CTSB,HP1BP3,NT5C2,NKIRAS1,RPS10-NUDT3,RRM1,SACS,ATXN7,TIPIN,NSD2,SCOC,SCX,SEC62,FLI1,SEZ6L,SGSM3,STAG2,SLC16A12,ARSG,SLC1A2,TAF7,ZBTB4,SLC6A1,SLIT1,SMAD1,SMAD9,DAZAP2,MATR3,MAGED4,TOMM20,TCP1,DKC1,MBD2,NOL11,ZBED3,RPLP2,VPS13D,SLC47A1,COBLL1,RAP1B,ODC1,IARS1,EIF4A1,RPS12,RPL21,SF3B3,TMEM107,SNRPB,DNAJC27,HSPA8,RPL4,GNL3,NCL,RPL7A,RPL13A,RABGGTB,ACADM,RPS20,ATP5F1B,MAN1B1,AP1G1,RPS3A,TSR1,EIF4G2,PKP4,MPDU1,POLR2J3,SRI,SEC22C,STIM2,STIMATE-MUSTN1,SYN3,SSBP1,TBX18,TCAF2,TCERG1L,TEN1-CDK3,TET2,ZNF804B,TFAP2A,IFT43,TGFB3,LRRC49,SEC31A,THOC7,BRI3BP,PQBP1,PNKD,TMCC2,TMCO1,TMEM108,ZNF219,PSMF1,TRABD2A,NPIPB2,TNR,TP73,TPRG1,TRHDE,TRIM67,TRIM7,TRPC5,TRPM2,ESS2,TTC21B,AGPS,TTC39A,TTLL7,C2ORF69,SCO2,GNAI2,UBE2Q1,USP30,CORO7-PAM16,CORO7,WASHC5,WNT5A,YEATS2,IFT27,MOSPD1,CACNA2D2,CPNE5,ELFN2,ZNF595,NRK,CRAMP1,TPTEP2-CSNK1E,PER3,BRD1,AJAP1,SEPTIN3,SLC25A53,ZDHHC20,ZIC4,ZNF551,ZNF232
TF	Factor: TR4; motif: ACCCCGS	TF:M04934	FALSE	2.01615E-05	4.69548	18392	5237	4911	20011	ASIC2,BCL2L1,ABCC5,PYGL,ABHD14B,GAS7,RSPH14,GSTM1,GSTM2,NEFH,CFTR,CDK6,UFD1,CLTCL1,KRIT1,ZNF800,ZFHX3,ACR,GRM8,RASL10A,CFAP69,CAV2,TMEM199,SARM1,LSR,PBX4,SCO1,ATXN2,PPP1R9B,PDK2,NKAP,STEAP1B,ST7,MAP2K6,KNOP1,VPS35L,KATNIP,NCOR1,TTC19,CDC27,CIT,CUX2,FRMPD4,ARHGAP27,DOCK4,CFAP97D1,IL1RAPL1,MTMR3,SLC2A4,TWIST1,FOXP2,SLC25A43,CECR2,CCSER1,CASP6,HOXA3,THSD7A,HECTD4,RFFL,ZNF75A,RPAP3,SLC48A1,RAPGEF3,UTP6,PXN,ACSM3,RNF112,DGCR2,HDAC7,NFE2L1,DOT1L,NLRC3,TMEM259,TUG1,JAZF1,COIL,SCPEP1,CPVL,CHN2,CADPS2,PIP5K1C,POLA1,PDK3,ERC1,LPO,MINDY4,INMT-MINDY4,HECW1,CASP14,C17ORF100,KIAA0753,WNK1,CAMTA2,GCN1,RCC2,PADI4,PCNX1,RGS6,RNF215,SEC14L2,RALA,YAE1,DUS4L-BCAP29,PAPLN,GTF2IRD1,ZNF862,SRPK2,TRRAP,ZNF596,DENND11,SPDYE1,SMTN,PES1,GRM3,CRPPA,SOSTDC1,ANKMY2,PON2,GCFC2,MRPL19,LBX2,C2ORF81,LAMB1,LAMB4,KMT2E,CUX1,MLXIPL,SEPTIN2,FARP2,GRB10,CACNA2D1,SUGCT,IMMP2L,CERS1,GDF1,DNAH9,BCAS1,HS3ST3B1,HEATR4,CUL1,ADD2,KXD1,GNA11,GNA15,ARHGAP44,MYH13,CACNA1C,BTBD2,PWWP3A,NDUFS7,AMZ2,TNFAIP8L1,MYDGF,ADIPOR2,CACNA2D4,HS3ST3A1,ARID3A,VWA2,FKBP8,PTPRN2,SMARCD3,CACNA1A,CNTNAP2,ABCD4,ZNF410,PTGR2,DTX2,FEM1A,THOC5,CACNG4,NACC1,MEOX2,DPP9,CATSPERG,METTL9,TMEM178B,NTN1,STX8,PAFAH1B1,HEATR6,PMP22,SHISA6,KIAA0100,ALDOC,RSKR,AKAP10,ADCY9,RNF14,BCAS3,MARK4,PPP1R37,RBFOX1,MFSD12,GGN,PTPRS,ERN1,MARCHF10,TANC2,AKAP3,GALNT8,MXRA7,TVP23C-CDRT4,TVP23C,VAMP1,FKBP4,TBX4,PRMT8,RHNO1,TULP3,TSPAN9,SPAG9,ANKRD40,APBA3,EPX,DPP6,FAM221A,NOD1,ICA1,UMAD1,MAGI2,CCDC13,IFFO1,CHD4,GAPDH,NCAPD2,DNASE1,TRAP1,ZNF582,ZSCAN5A,MBTD1,DNAL1,DGKB,CAV1,NINJ2,CRACR2A,ZNF155,TAF15,MMP28,RAB31,CDH2,TWF2,PDE1C,MNT,SGSM2,LASP1,SRCIN1,MLLT6,LHX2,ACTB,SLC2A14,BPTF,GNG7,ZNF682,TANGO2,ZNF519,PTPRM,KLRG1,ANKRD7,FUZ,PRKCA,PLAUR,KANSL1L,CLEC16A,HTR2C,MTURN,NRXN3,EVA1A,AKAP1,HIBADH,MAST3,PPP5C,HIF3A,GSPT1,GRIN2A,CDK15,VIPR2,IL18RAP,CFLAR,PLEKHA8,SH3GL1,MPND,LTA4H,PI4KA,NOL10,EEPD1,LPCAT2,MMP2,ZNF423,RBL2,FTO,BMPER,NRP2,SERTAD2,TMEM63C,CRIM1,NDUFS1,CEBPZ,CEBPZOS,GAD1,SLC6A12,SLC6A13,MSI2,HELZ,COX11,ITFG1,RPGRIP1L,GRIN2B,MGST1,BTBD11,C12ORF76,ANKRD13A,SEPTIN7,LMO3,NRXN1,NRCAM,MYO1H,TEKT5,SNX29,PHKB,NKD1,DUSP16,GNB4,PRDM4,HLF,C12ORF60,DGCR6L,ST8SIA1,TACR1,MAP4K3,PEX5L,RIC8B,NOD2,KLHL22,MED15,PARD3B,NFIX,MECOM,ZNF638,MCEE,NAGK,CHD9,NCEH1,IMPACT,MEST,COPG2,GRAPL,KCTD1,PTHLH,TLK2,CNPY1,ASB3,CTNNA2,BBS9,FMNL1,PLBD1,GPR19,CDKN1B,SART3,HIGD1C,LIMA1,ELK3,GALNT13,ABCC9,DNER,BAZ2B,ACYP2,MRNIP,SIPA1L3,DHFR,MYADM,TRIM41,MYOZ3,SYNPO,ATP10B,TENM2,ANKRD27,RGMB,MCTP1,REEP5,ZNF823,DNAH3,ADGRE5,PKN1,SLC27A6,KCNIP1,GALNT10,HTR4,STRN4,MAP4K1,ACTN4,KCTD16,MYH14,NR1H2,COL23A1,NRG2,SNX2,UBTD2,DOCK2,MRI1,NTF4,TNRC6A,ZNF558,MBD3L1,U2AF2,ZNF865,SIN3B,NWD1,LRP3,SLC7A10,CEBPA,ZKSCAN2,COL5A3,LRRC4B,SIGLEC10,ETFB,TRIP10,C3,UNC13A,SLC35E1,MED26,SLC7A9,DCTN5,UBFD1,PLK1,PALB2,ZNF358,CERT1,ERAP1,IL6ST,COG7,MAP3K1,MIER3,SELENOP,ZFR,SLC1A3,ITGA2,HNRNPL,SLC25A48,SDR42E2,NFAT5,LMF1,CFDP1,HSD11B2,CDH13,PKD1,PGP,ECI1,TXNL4B,FUS,ARL2BP,PSME3IP1,CTCF,PHLPP2,GNAO1,ZNF778,GINS3,CNOT1,MLYCD,RMI2,ADAD2,ATXN1L,IST1,ZNF821,FA2H,MAZ,KIF22,SHISA9,TANGO6,WWOX,XYLT1,CHST6,TMEM170A,SALL1,ELMO1,ITSN2,LYPD6B,KLHL29,ANO6,AVEN,CHRM5,UACA,LARP6,CCDC93,GALNT14,TMTC1,CHCHD3,FAM220A,ARID2,TBR1,KLHL42,WDR91,VPS13C,SEMA6D,RORA,GPAT4,PRR5L,ASAP1,TPD52,CNDP1,CNDP2,ZNF516,RBM19,FAM214A,HMSD,RNF125,GABRB3,PSD3,LILRB1,ZEB2,TMEM198,OBSL1,CD302,LY75-CD302,BCL11A,CYP27A1,CPXM2,CEP95,EIF3J,HDAC9,NRG3,TUBA1C,CLSTN2,TMED7-TICAM2,POLK,POU2F2,SERINC5,EPB41L4A,SERTAD3,CAMK4,RNF130,FAF2,ZNF91,FSTL4,INSR,NXNL1,MVB12A,ACP4,ZNF814,ZNF578,PRR36,MAP2K7,ELAVL1,ERBIN,AGXT2,ERCC4,ZNF564,WDR83,PLA2G4C,PLVAP,ABHD8,MRPL34,ANKH,SYT17,TUBB4A,DENND1C,TEAD2,EPN1,RANBP10,MAP1LC3B,C16ORF95,FBXO31,JPH3,KLHDC4,CMTM2,TK2,CKLF-CMTM1,ZNF19,WFDC1,FBXO27,ITK,PGLS,ZNF473,ZNF420,RFTN1,ADAM23,RPL23A,NEK8,SUPT6H,TRAF4,TLCD1,CD82,CCBE1,RYR3,RBM12B,CIBAR1,UTY,WIPF1,RAB11FIP5,ISLR2,CSMD1,ABCB8,SLC4A2,LYPD1,NCKAP5,MYO7B,NCK2,WDR11,SBF2,SLC39A11,HNRNPLL,SDK1,TBL1Y,GPD2,C12ORF75,CATSPER2,NSG2,FAT2,SGCD,C5ORF46,PPP2R2B,JAKMIP2,DPYSL3,CYSTM1,SLIT3,SIL1,SMARCA4,PAK4,RFX2,GMFG,IER2,ZNF699,RINL,KEAP1,BCKDHA,TMEM91,TGFB1,CARD8,LIG1,ZNF98,ZNF432,MLLT1,DOCK6,TSPAN16,RAB3D,KLK10,KLK12,ZNF536,SPINT2,GTF2F1,ADM5,LIPE,UBXN6,CHAF1A,ZNF726,AXL,MRPL4,NUAK1,DHH,DDN,PHLDA1,PLXNA4,SLC45A4,PROX1,BNIP3L,TMEM241,CABLES1,SEPTIN10,E2F5,CA13,ZSCAN30,RNF138,PREX2,SCIN,GRB2,DENND4A,RAB11A,SLC24A1,RASGRF1,GREB1,PLCL1,PDE11A,LRP1B,LRMDA,HS1BP3,GDF7,FMNL2,ADCY3,LRRFIP1,CRADD,SPPL2A,MED13L,PMM2,CDH8,HERPUD1,ST3GAL2,DDX19A,VPS35,AGBL1,KATNAL2,ZNF592,WDR7,AGAP1,ZNF585A,ZNF584,ZNF497,ZNF446,SLC27A5,ERN2,CLHC1,PTH2R,EMX1,SPRED2,PRTG,CEP152,DSC1,MAPK4,CLASP1,LPIN1,SPATS2L,IL17RB,ASNSD1,PDE1A,GPR55,ST3GAL5,MARCHF4,HOXC6,HOXC4,NT5DC3,PSMD6,ZFPM2,SMAD3,REXO1,KLF16,ZNF430,GDPD3,CORO1A,ALDH1A2,PAM16,GLIS2,DNAJA3,NPHP1,CFAP221,SLC25A3,BAHD1,DISP2,TICRR,AGBL5,ARHGAP15,KYNU,LTBP2,ACSL3,PML,TEAD1,SLC51B,KCNB2,SMAD6,CDIN1,METTL15,LRRTM4,CNGB3,CNTN1,GAREM1,ARHGAP42,KPNB1,ALDH1A3,NUP88,RABEP1,ST6GALNAC2,PRCD,CYGB,CUEDC1,VPS53,ST20-MTHFS,MTHFS,GREB1L,SLFN12L,TRIM25,DAPK2,RAP1GAP2,NMT1,CELF4,RNF103-CHMP3,PPP4R3B,MICAL3,ATRNL1,RPTOR,CLDN18,ABR,NUDT13,ZHX2,KIAA1328,MCU,ESRRB,TRIO,DNAH5,MIER2,ZNF875,IRX1,RAB3C,PSD4,ARNT2,XPO1,SATB2,USP34,DYM,TNFSF12-TNFSF13,EPHB1,SENP5,ST6GAL2,ASB1,PRKCE,ANK2,HDAC4,GLI2,PPP3R1,TGFA,DBNL,SNAP23,MCPH1,DDB2,VPS13B,NFATC1,COMMD1,SETD5,KAT6B,DUSP29,PNPO,MBP,ADGRG1,DYNC1LI2,LYN,MED13,PRH1,CLSTN3,DHX57,C16ORF74,EMC8,SIGLEC5,FPR1,HOOK2,FBXW9,PTOV1,UBE2D3,MZT2B,CRELD1,NKAIN3,UXS1,LIPC,PIGB,CCPG1,RAB27A,RNF165,IQGAP1,NFE2L2,LTBP1,DIS3L2,CNTNAP5,KHDC1,CGAS,KBTBD11,KBTBD11-OT1,DLC1,GOLGA8R,KRT13,RFTN2,PEMT,SRGAP1,PRPF40B,MYLK,PLCB2,INO80,GLYR1,ADGRL3,VAC14,GLDN,CYP19A1,ADGRE1,GRAMD1A,HAUS8,CPAMD8,MYO9B,EMC10,SCGB2B2,FAM32A,ZSWIM4,EPS15L1,BRSK1,TMEM190,SHFL,PRMT7,PLA2G15,NFATC3,ESRP2,CTDSP1,KRT86,CCDC127,FGF2,PRKDC,NUDCD1,ARFGEF1,CACNA1G,SLC14A2,RBFOX3,AKAP13,TRAPPC9,ST18,VGLL4,CTNNA3,MPP7,GRID1,CCDC102B,CCDC91,RFX1,ITGA1,CAPN12,CERS4,ZNF701,ZNF83,MEAK7,CARHSP1,USP7,FAM136A,JPT1,PXYLP1,CRACD,FAM227B,LMNTD1,TTLL3,ARPC4-TTLL3,RAB11FIP2,CAMK2G,KNL1,ADAMTS16,PDZD2,C4ORF19,FBN1,DDIT3,SSPN,PRKG1,ADK,BTBD1,DTNA,TJP1,XKR4,ADAMTS17,BCL2,PAG1,PPP1R3B,CPA6,MYO9A,TERF1,CCT6B,UNC45B,TRAPPC8,TIMP2,CYRIB,PCSK6,MOCOS,ITPR2,ATP9B,FSTL5,SCFD2,AMN1,SYT10,STAT6,SHTN1,CCDC33,NETO1,ABHD17C,MSRA,SSH2,SUMF1,ATF7-NPFF,ATF7,IRAG2,SAMD12,TMEM132C,VIRMA,SMUG1,BCAT1,ZNF385D,SIAH1,NLRC5,MGRN1,C16ORF96,CDIP1,HDAC5,CLVS1,GNB5,GPR176,GALNT18,OSBPL1A,HSF5,SMIM7,AKR1D1,FLOT2,PHF12,HDGFL3,TM6SF1,FN3K,SPIDR,PHF21A,AP3B1,ZNF444,NDUFA11,PIPOX,MYO18A,TM7SF3,MRPS22,ADAM7,CSMD3,TMEM117,SLC38A1,FAM13C,ATP8B4,AQP2,PMEL,CDK2,PYM1,DGKA,TSFM,ARL15,MYO1D,ATXN7L3B,TBC1D30,STAB2,CGNL1,CRISPLD2,GABARAPL2,TERF2IP,MICAL2,BAALC,FZD6,MDM2,COL13A1,CTDSPL2,SREK1,ACTBL2,ERC2,C15ORF48,GATM,KCP,RAI14,KIAA0825,FBXO16,RNF111,PAH,MSRB3,LEMD3,GOLGA8Q,GOLGA8H,SYN2,U2SURP,SMARCC1,BOC,BICD1,RFLNA,TAOK3,FBXW8,IQSEC3,BMERB1,MARF1,NDE1,THG1L,RASGRF2,COG8,N4BP1,SLC5A2,SNTB2,GLCE,RHBDL3,EFL1,NPR3,IQGAP2,TPPP,TMOD2,CFAP20,BASP1,BCAT2,ROBO2,DENND2B,DLGAP2,MEX3B,DCTN6,LEPROTL1,STAU2,GSG1L2,NOX5,COLQ,IQCK,CHRNA5,PAQR5,ISL2,ETFA,EMP2,HYDIN,VPS37B,SEMA5A,SLC30A8,KCNV1,RELCH,TSG101,TEPSIN,CEP131,SLC38A10,NEIL3,RABGEF1,RIPOR1,FAM110B,ANK1,TRPV1,CTNS,ADAMTSL3,CEMIP,TMED3,SDK2,CRK,PA2G4,ESYT1,ZC3H10,IKZF4,ZPBP,STPG2,SSUH2,VHL,CAND2,PDE4D,ARL14EPL,CTNNA1,WDFY4,SYNM,TTC23,ROCK1,MRPS28,SKAP1,SRGAP3,THBS1,PEBP4,CCAR2,SORBS3,GNA13,PLA2G4E,SLC9A5,MBTPS1,VMP1,EFCAB13,SLC17A6,DENND3,FRMD4A,NAE1,ANAPC5,CTIF,ZSCAN2,SHF,DES,SPEGNB,C2CD5,KRT77,TMEM132D,COL8A1,ATP2C1,LRCH3,IGF1R,FLCN,MTFR1,FHOD3,DIS3L,GOLGA8M,SLC4A10,ELMOD3,RIMBP2,LPP,RNF10,ANO4,TACC2,PTEN,THSD4,ZCCHC2,NOP58,GIGYF2,GRM7,CTXN2,SLC12A1,DMXL2,ARID5B,TACC1,ATP6V0A1,CHRNB4,STAT1,STAT4,RYR1,TBCD,ALPP,NDUFAF6,FAM83A,ITGB3,DOK6,MAPK8IP1,RAB2A,NEO1,HCN4,CTDP1,CTSD,PPAT,ATP2B1,CCDC192,CASC3,TMEM62,TEX9,CASR,CDK2AP1,NCKAP1L,CCDC92,DENND5B,MAN2A2,EIF4B,ARHGAP22,NRG1,ZFAND2B,SCN8A,FIGNL2,MRC1,SCARA5,FDFT1,PPFIA2,MLEC,UNC119B,PCYT1A,NR3C2,BET1L,REST,KSR1,ANKS1B,CFAP91,STAM,SGMS1,PLXDC2,SLC15A2,PPP2R3A,ABCA12,STAMBP,EFCAB10,STON1-GTF2A1L,TYW1,FBXL13,HERC1,MTHFD2,TTC7A,STPG4,IQUB,ZNF273,ZNF138,RSU1,SARNP,PPP1R12A,NAV3,CSAD,NAA25,ERP29,PLPP4,NCOR2,SCARB1,MRPL44,PLXNC1,MGA,ADGRD1,COQ10A,STX2,C7ORF50,GET4,TNFAIP8L3,ALMS1,ASB8,C2ORF16,ALK,ADGRV1,STOX2,FRMPD2,GALM,ELFN1,TAFA2,SEMA5B,MYNN,LRRC34,MED12L,TDG,UVSSA,GSK3B,LGR5,ITGA6,MEIS2,SYT1,ACSS3,RASSF3,MON2,SYBU,WDR93,CKAP4,SLC12A6,FAM20A,TENM3,GRIA2,COL4A4,SCUBE2,DCHS2,TPM1,PITPNC1,KIAA2012,HPD,RFX4,GALNT17,MCC,PRICKLE1,PPHLN1,IFRD1,ZDHHC4,SERPINI1,EPHA4,SLC41A3,DRAM1,NF1,KALRN,MFSD1,GFM1,ABI2,GJD3,RARA,SRPRB,ADAM17,PALLD,TMCC1,CTDSP2,RNFT2,PTPRB,CCDC59,HERC5,HRH1,CYREN,EXOC4,LUC7L2,FMC1-LUC7L2,PLEKHM3,ALG1L2,NEK11,FBXO25,ATP8A1,RHOF,ASH2L,KCNAB1,NSMCE2,LDHA,ARHGAP39,RECQL4,BANK1,KSR2,SRRM4,SLC25A13,NEK1,TRPM7,MNS1,DNM1L,YARS2,ACSL1,GIT2,TCHP,HSPB8,AOAH,TMEM209,PPFIBP1,TTC17,ZNF710,UNK,ACOX1,CYB5D2,ANKFY1,C17ORF80,NSD3,NXN,USP22,CNTN4,PIP4P2,CHST1,SLC28A1,HSD17B12,PKP2,EIF3E,FGFR1,LETM2,SPESP1,NUSAP1,SH3GL3,CARD14,SAP30BP,CCNE2,FAH,TOP1MT,SSH1,TXNRD1,RAB21,SLC41A2,RITA1,TPCN1,TPH2,LRRC4C,TSPAN3,LOXL2,GALNT1,NEDD4L,CFAP53,SLC5A10,ACTL6A,TTBK2,CDAN1,MINDY2,ZNF280D,GOLM2,PDZRN4,SNTG1,CSGALNACT1,OXR1,STIM1,ARFGAP2,WDR61,DNAJA4,SMG6,DPH1,POLR2M,DCC,HMGA2,OCA2,NELL1,SLC20A2,FER1L6,TTC39C,SEMA7A,ATP2B2,LRRK1,RBBP8,OXNAD1,MAPK6,TMOD3,SNRPN,MIB1,MYO5B,SLCO5A1,RPL27A,TRIM66,WFIKKN2,SHC4,TMEM266,SORD,SNF8,IGF2BP1,CCDC43,MEIOC,PELP1,MED11,PLXDC1,PHB,ZNF609,GOLGA8F,UPP2,FAM174B,TAF10,ILK,DCHS1,GATA6,TYW1B,MICU1,CDH10,CDH12,ATOX1,UBE2E2,POMGNT2,GATAD2A,ZNF665,ZNF677,NQO1,SRRM2,KIFC3,ANKRD11,SPG7,GSE1,AMFR,OGFOD1,COTL1,NPAS2,TNRC18,FBXL18,POU6F2,PARN,SYMPK,MYO1F,CDYL2,CDR2,ZNF100,CBFA2T3,FOXK1,ANXA4,TTC29,SEL1L3,JAKMIP1,C4ORF50,TBC1D14,GAP43,SPON2,EHBP1,PDGFC,GATB,FAM178B,ZC3H8,AFF3,CNGA3,ATP6V1C2,CENPN,C16ORF46,PKD1L2,MED21,BNIP2,MYO1E,CCNB2,KRAS,NGLY1,NAV1,TLCD4-RWDD3,TLCD4,DDAH1,PLEKHA5,SPTBN1,CCDC191,CD96,COL6A5,FPGT-TNNI3K,TCF7L1,FGF18,ADCY2,SLC29A4,MFSD6,MYT1L,FHIT,ADGRL4,ATP6V0E2,TRPV2,UBB,CALM3,ALDOA,HS3ST4,PDPK1,AK5,PRKAG2,SNED1,NOCT,DPP10,CXXC4,RASA4B,TMEM87B,BABAM2,PAXIP1,SORBS2,BAIAP2L1,MMAA,POU4F2,IQCM,FRAS1,ADAMTS3,GRID2,NFIA,TTC22,DHCR24,TRABD2B,CYP2U1,GNPDA2,GUF1,WDPCP,PHLDA3,TBC1D9,SH3RF1,CCNYL1,ST6GALNAC5,SLC35G2,RBMS3,ABLIM2,ARL5A,EMCN,SNCA,GPM6A,FOXP1,COG1,GAB1,SPDYA,C1ORF50,ENPEP,CCDC146,RBM47,ARHGAP24,TEX264,CDH1,MITF,ARFIP1,IRF2,SCNN1G,FAM172A,ZNRF1,NEK10,ULK4,LIMD1,SYNPR,LRRC8B,MST1,ZYG11A,RTN4RL1,CATSPERE,LZTFL1,AGBL4,STAT5B,PRR11,GOLGA8S,UBE3A,C18ORF32,RPL17-C18ORF32,CRISPLD1,TMEM94,TBC1D16,CCR10,CNTNAP1,ERICH1,MROH5,CLN8,SBSPON,ARIH1,OAZ2,TRIM37,CLK3,TLN2,TNFRSF11A,GTF2E2,MAL,GIPC2,DNAJB4,SYT13,ANKDD1A,GPATCH8,ADCY8,CRTC3,PCMTD1,NECAB1,SOX6,DNAI2,LRRC37A3,RALYL,CHRNB3,IL16,STARD5,IGFN1,GDAP1,PTPN5,GABRG3,ERVMER34-1,UBE2E3,FAM53C,MAD1L1,EPS15,CYP7B1,MALT1,SFRP1,GPR39,SHISA5,TBC1D5,CDC14A,GBP2,KIF26B,SYT2,GMPS,ECH1,CORO6,TP53I13,ANKRD13B,GIT1,MROH1,LDB2,PI4K2B,RAB17,FOSL2,TBC1D2B,ARSJ,EML6,ZNF827,CROCC2,SNTB1,ALPK2,SLC6A4,NSRP1,CSPG4,SNUPN,IMP3,ZBTB7C,ZNF521,LINGO1,SIN3A,TOX,BMP1,MAPK15,ZNF707,IQANK1,UNC5D,TRMT44,LIMCH1,KIF5C,ZCCHC14,MST1R,ADORA1,EPN2,ABHD3,TMEM64,FAM13B,SPOCK1,TBC1D10B,PDILT,ADAM19,CCNF,TBC1D24,MAGI1,C17ORF67,TMEM154,KRT18,MUC19,SLC4A8,FAT1,CCT4,ENPP6,PCGF3,PDE6B,ANO5,PPFIBP2,FAM189A1,PRPSAP2,THEM6,TMEM182,MAML3,FHL2,TAPT1,TSPAN5,SLC2A9,KIF13B,HMBOX1,SNTG2,SMIM14,SLC25A36,SPSB4,PLEKHA2,EPHA3,SPATA5,NPNT,KDM8,NFATC2IP,LAT,EDIL3,CPPED1,ANAPC10,ATR,MAMLD1,BAHCC1,CRYBG3,DSEL,GPC1,PARM1,CHIC2,LRBA,SEPTIN9,ZNF608,CRTAP,SETD7,SHROOM3,AFAP1,GK,ADCY5,GRK7,ART3,LRP2BP,RB1CC1,CHD7,TMEM102,FGF11,RGS20,C15ORF39,STK10,SNCAIP,SV2C,ZBED6,ZC3H11A,NTNG1,SERINC2,D2HGDH,ING5,ANTXR1,PTPRN,FBXO38,HMGCS1,ATG10,AATK,SEC11A,C1ORF94,LYPD5,RBM3,ALDH3A2,SCN10A,SH3TC2,ITGAL,TUB,PLEKHA7,ZFPM1,HMX1,CC2D2A,ITGAE,ALG10B,PFN2,MGLL,RNF168,SFSWAP,TCTN2,ATP6V0A2,MYBPC1,PHLDB2,ADGRL2,ZNF718,SMYD3,USP43,FAM107A,HIVEP3,CGGBP1,LEPR,GGH,GOLGA8T,CACNA1H,TPSG1,TPSD1,TAF4B,KIF21A,ABCD2,SLC2A13,C12ORF40,VDR,CAPS2,TOM1L2,RAI1,TRIP13,IKZF1,B9D1,BLM,FOXK2,RNF213,ANKMY1,TNK2,ACLY,LRRFIP2,MKRN3,SLC7A5,NPIPA8,CRLF3,AMBRA1,CHFR,CHMP6,SPNS3,APBA2,ZNF287,ALOX12B,RPH3AL,CCDC57,ATAD5,TEFM,WDR81,SPAG11B,B3GNTL1,CLEC19A,TMC5,DUS2,ADAMTS10,MRTFB,CEP20,SMYD4,RPA1,PUS1,GAL3ST2,WSB2,RFC5,PLEKHB2,VSIG10,ATF7IP2,DEAF1,APBB2,NAP1L4,IPO7,LMO2,IGF2,CSNK1D,SLC16A3,OGFOD3,ATXN2L,SH2B1,CPM,SMIM20,MDFIC2,ACCS,ZNF668,KAT8,LINC02203,ARHGEF15,PDHB,ACSF3,LMLN,ADAM2,EBF1,MARCHF2,IFITM2,IFITM3,NOMO3,AEBP2,ARIH2,PIEZO1,CTU2,ADAP2,RNF135,PTDSS2,SMIM33,ZNF696,GOLGA8G,TRIML1,SBK1,PDXDC1,KIAA1191,PARD6G,GOLGA8K,HGS,INPP4B,POU6F1,SMN1,MCCC2,SATB1,HVCN1,TCTN1,P4HB,PYCR1,MAFG,RILPL1,NSD1,PRKAR1B,GALNT9,SVOP,GTF2I,POM121,LINC02210-CRHR1,PPP1R3F,HSD17B10,DGAT1,SLC52A2,MTX1,TSGA13,NRBP2,PDE4DIP,GJA5,TTC34,ANKRD34A,TADA2A,ACACA,C17ORF78,H2BC18,LHX1,AATF,ARHGAP23,NOTCH2,PRPF31,RPS9,LILRA6,RPL10,MYOM2,TTYH1,CABIN1,DDTL,ACBD3,ACAD11,ACOXL,ZNF627,ACSL6,STAMBPL1,NECAB3,ARMH4,CAPNS1,ADAMTS9,ADARB2,ADGRA1,ADGRF5,ADH1B,ADIPOQ,TMIGD3,MYH11,RUNX1,DSCAM,TTLL5,VASH1,ANGEL1,NRIP1,BRWD1,CHODL,XKR6,MTMR9,TRPS1,RUNX1T1,CLCN5,TMEM71,PHF20L1,GABRE,AFF2,AGAP2,DNAJC16,IGF2R,PCBP3,ZBTB25,AKT3,NUP50,CTSA,PRDM16,GMPR,GPC3,MTFR1L,STX12,VWA5B1,FARS2,KREMEN1,NCOA3,BRINP2,SDC4,SUN2,CBY1,GTPBP1,NDUFA6,ZNF184,C1ORF112,DTNBP1,ATG5,MRTFA,MIEF1,CACNG2,BAIAP2L2,PLA2G6,KIAA1671,SELENOO,TRABD,GRK3,MYO18B,WDR90,SYT14,RABGAP1L,AIG1,HIVEP2,RPS6KA2,DHX35,UTRN,EYA4,TAB2,CILK1,FBXO9,RHBDD3,MAN1C1,FHAD1,RHCE,PAPPA2,KAZN,FGF13,PTGER3,RSRP1,POLR2F,C22ORF23,PARVB,CLCN7,RPRD1B,KIAA1755,PLCB1,PTPRT,XKR7,PIGT,ZMYND8,CHD6,RALY,PANK2,ZNF337,IFT140,GNPTG,MAPK8IP3,UBE2I,UNKL,MEIOB,MICOS10,EXOC2,C6ORF62,COL21A1,CBX7,ESPN,BTBD9,BPHL,RIPK1,VNN2,SASH1,LRFN2,MLIP,LRRC1,GCLC,FKBP5,PTPRK,HHAT,ATXN1,MKKS,MOV10L1,NOL4L,DPM1,PREX1,HEYL,FGGY,ARMCX4,ARMCX5-GPRASP2,JPH2,CFAP61,TFEB,GMDS,PRKN,TBPL1,TM9SF4,SYNE1,AHI1,INKA2,MFAP2,ATP13A2,TCEAL3,SLC24A3,NDC1,MB,EIF2B2,ARID1B,EFS,COCH,GPHN,KLC1,TSHZ2,ISM1,KAT14,NT5DC1,NRDC,METTL24,GINM1,ESR1,TENT5A,DLL1,FAM120B,RCN1,C1ORF21,PHF21B,SLC25A21,MACROD2,NOVA1,RGS17,MFSD4B,REV3L,MDN1,EIF4ENIF1,DRG1,SFI1,TBC1D22B,RUNX2,TTC7B,BLCAP,TRAPPC6B,SIRPB2,SLC5A9,ANKEF1,C21ORF91,BCL11B,ATRN,EXOSC10,MASP2,NCOA6,IL23R,CRYBG1,ITCH,PPP1R8,AK9,ZFP64,HM13,CCDC85C,CCNK,SEL1L2,CREM,CCNY,ZNF25,ZNF37A,LRRC7,DIDO1,HNF4A,KIF16B,KCNK15,MAP4K5,ADD1,BPIFB3,KIZ,PYGB,BACH2,RAD51B,CHRNA4,SRMS,CABLES2,CATSPERB,ZBTB46,ZGPAT,SHROOM4,SEC23B,CST3,EPB41L1,CASS4,GNAS,ACTR1A,NEURL1,SH3PXD2A,MAP3K5,CCR6,HDDC2,TIAM2,SOBP,SMIM12,HS2ST1,SLC35F3,HIPK3,UNC79,MTHFD1,FRMD6,ASB2,ZNF248,BFSP1,MYH7,PSMA3,CCDC88C,SEMA4G,MRPL43,BCAS4,PTPN1,BIRC6,SRD5A2,MTHFD1L,ASTN2,C1ORF141,CD44,EVL,PRKD1,CUL9,DCDC1,OPN3,SORCS1,PREP,RGP1,VIM,SAMD4A,SUSD6,ERO1A,RUSC2,ZNF367,UHRF2,ZCCHC24,NIN,ADARB1,SLC13A3,HMCN1,IGSF1,PTGR1,ZNF483,GPR68,WDR25,SPAAR,PTP4A1,TAL1,ZFHX2,TDRD9,WDR89,COL15A1,PTP4A2,VEGFA,LDLRAD3,DISC1,GRTP1,EMC9,AKAP6,E2F3,CELF2,CRB1,HAUS3,POLN,NFIB,EIF2B3,POLR1D,HS3ST5,GGACT,KANK1,RIC1,SHLD2,ADIRF,POU2F1,GALNT2,PROZ,RORB,PAPPA,GLIS3,CLYBL,SCEL,DNM3,PACRG,IL2RA,ZNF839,LMO7,TMEM200A,PPP2R5C,CR1,CR1L,NEK6,FRMD3,DAB1,FOXN3,EFNB2,SUPT20H,TCP11,AGO3,DEPDC1,DOCK7,MLN,DNAJC3,SUCLA2,TPT1,STARD13,MAX,FNTB,CHURC1-FNTB,TM9SF2,SLC46A2,SSR1,MGAT2,DNAAF2,PLCE1,VTI1A,C10ORF143,SGIP1,TBC1D4,CRTAC1,LRRTM3,LOXL4,PLCH2,AGO1,INTS11,MPL,DNAJC6,GNPNAT1,DCT,DGKH,SYNJ2,CALHM2,STX16-NPEPL1,NPEPL1,SPART,KANTR,SPIN3,CACUL1,CASZ1,PEX14,ANKRD30A,PFKFB3,LGI1,SYNDIG1,ACSL5,RCBTB2,RB1,C13ORF42,CENPP,MGMT,WARS1,YY1,NUP214,CPEB3,ADGRB3,ZFYVE28,EDA,ADAMTSL1,CRAT,ZCCHC7,BBIP1,PTPRE,FAM107B,NUDT15,FNBP1,TCF7L2,FBXO34,CARNMT1,PALM2AKAP2,DOCK8,EPC1,GSTM5,ANKRD6,KLF12,TRPM3,NTNG2,NUP133,STRIP1,GBF1,CARMIL1,FGF14,GPC6,USP49,COL9A1,TMEM268,AXDND1,CYP46A1,RIPOR2,IRF2BP2,CDH4,PGM5,GCNT1,SSBP3,NRDE2,STXBP6,ARHGAP5,TPPP2,NDRG2,ENOX1,PTCH1,FANCC,SALL2,TMEM260,PAX5,DENND1A,LRRN2,SLC35F4,NPAS3,RFC3,FARP1,KL,LMX1B,DENND4C,PTPN21,BNIP3,LYRM4,TMOD1,NCBP1,MPDZ,SMC5,PTGS1,STXBP1,GPC5,LCOR,SLC22A2,MAPKAP1,ENG,SH2D3C,SMU1,SHE,ATP11A,RGS3,DAP3,ITPRIP,MOB3B,MLLT3,RNASE4,NUBPL,SHC3,DNAJC8,TMEM217,OBSCN,HBS1L,PAK5,ATP5IF1,FAM120A,HMGB1,KCNQ2,KIF24,CDC42BPA,APBA1,PCCA,MPPED2,ARHGEF7,MSS51,LIPA,AOPEP,SRSF11,EVPLL,PHACTR1,MTRF1,ANP32B,HNRNPK,WNT2B,TDRD3,EYA2,BRINP3,PIP5K1B,SULF2,ADRM1,CLSPN,ERMARD,HMCN2,NEGR1,EBF3,NMNAT2,DFFA,ZMYM5,PARP2,OSGEP,BDKRB2,BDKRB1,AKR1C4,GNAI3,AMPD2,GPR61,PCMT1,LRP11,RREB1,KHDRBS2,KLC4,LRP8,UBE3D,IGSF3,POLR1C,TCEA2,CEPT1,BAZ1A,PRKCH,SLC6A17,SRARP,CLMN,TTC5,KIAA1217,LAMA2,SLC28A3,GRIA3,NPHP4,AHCY,ADAMTSL4,KIFAP3,SPTAN1,MCF2L,HERC4,CDYL,KATNAL1,PHIP,NTSR1,SLCO4A1,CNKSR3,JAK1,SH3BGRL,CTNNBIP1,FRK,HACE1,RERE,PBX1,CDCP2,TNFRSF8,CD72,PIK3R3,P3R3URF-PIK3R3,UCK2,GREM2,PROK1,DIP2C,GNG2,EGLN3,USH2A,SLC39A1,MLLT10,PRRC2B,POMT1,EPB41L4B,STX17,SMARCA2,TRUB2,CERCAM,ABL1,DOCK1,FGFBP3,TTC6,PCSK5,PRUNE2,CDKL1,ZSWIM5,ZNF438,ZDHHC9,DNAJC1,UNC5B,PDZD8,LRCH1,CAMTA1,LGALS8,MTAP,CD247,PPP2R5A,BCCIP,PDE7B,ZNF511-PRAP1,TUBGCP2,MXI1,SLC25A25,BCAN,DENND1B,ENTPD1,SLC22A15,LRRC47,TASOR2,TUFT1,PNPLA7,NBEA,SESN1,GATA3,C1ORF159,FAM95C,ERI3,CACNB2,SYT16,PDSS1,RFX5,SNX27,INTS6L,PIBF1,ME1,DLG5,AKR1C2,WDR44,SNX9,SLC18A2,DPF3,SIRT5,RAP2A,MACF1,TMCO3,SLC1A7,GARNL3,RIMS1,TRDN,SLC22A23,MSH4,AK8,TXNDC12,BRD3,SPATA13,EEFSEC,ERCC6L2,BNC2,NOS1AP,RALGPS1,PLEKHG1,VLDLR,THEM4,C1ORF146,CABCOCO1,ZCCHC17,PYGO2,ARHGEF9,TRMO,PKIB,ARHGAP19-SLIT1,EPHB2,POTEG,FREM1,EEF1AKMT1,ANXA7,CDC123,CCND3,GSN,SPAG6,FAM53B,CC2D1B,ZNF362,KDM4C,MORN1,INTS3,WDR27,INF2,GRK5,CNTN2,C10ORF90,FREM2,XPR1,ACOT11,CERS2,PLXNA2,SEMA4D,ZNF75D,PDE10A,ASB6,GRM4,RGL1,UBAP2L,TMEM61,CNR2,PRCC,GTF2H5,GOLGA2,COP1,MECR,PRKCZ,DISP3,ANKS1A,VAV3,SLC22A3,RNF20,CNST,PHF6,PLD5,OLFML3,KLHDC1,ARHGAP30,CHRNB2,PLEKHA6,MIA3,DNAI4,NUP188,NOTCH1,ZNF678,ANK3,RGS5,CASP7,NHLRC2,FAM78B,GDI2,ODR4,VCL,UAP1,CNIH3,MOV10,EXO5,MTO1,NMNAT1,IPP,CEP170,CPT2,SAV1,DACT2,FAM171A1,ISG15,COL5A1,PTPRU,RNF4,BRD2,TUBB,PPP1R10,C6ORF136,TNXB,TRIM11,ALG12,PLAC1,ELF3,DFFB,SLC26A9,GBA,CAMK1D,RBP3,P4HA1,NSMCE4A,CTBP2,KCNMA1,CALML3,SAPCD2,ENTPD2,ARV1,ITGB2,BEGAIN,TEX22,MTA1,CNKSR2,MTF1,MANEAL,POTEM,TAFA5,ALDH1L1,ALG13,ALG14,ALG9,ARHGAP6,RNF123,AMMECR1,RALGPS2,MTOR,ANKRD10,ANKRD33B,ANKRD44,EIF2AK1,ANO1,JAM2,BACH1,TIAM1,SOD1,IFNGR2,TMEM50B,DONSON,SON,SLC2A11,UPB1,GGT1,NCALD,CHRM1,CADM1,PCNT,PPFIA1,YPEL1,RNF169,CLPB,STX3,PRSS23,GRIA4,TRIM29,MORC3,HLCS,FEZ1,MACROD1,FAT3,ATL3,FXYD6-FXYD2,FXYD2,FAM168A,RELT,MRE11,MAML2,WNT11,PPP6R3,DDX25,NTM,DLG2,NRGN,MSANTD2,ANKRD42,PCF11,CEP164,BACE1,DIXDC1,ZBTB16,COLEC12,LPIN2,SIK3,PHLDB1,YAP1,PKNOX2,YES1,L3MBTL4,ANKRD12,TWSG1,ERG,AGPAT3,GATD3B,CFAP410,TSPEAR,KLC2,GNAL,NCAM2,POU2F3,TMEM223,TAF6L,STX5,ENOSF1,PIEZO2,ATP5MG,IMPA2,SHANK2,GUCY1A2,TIRAP,ZFP91-CNTF,ZFP91,EHBP1L1,AHNAK,KCNE3,PPP4R1,DYRK1A,KCNJ6,TTC3,KCNJ15,APP,EML3,LSS,MCM3AP,DCUN1D5,TENM4,DSCAML1,RIMS2,MX1,RIPK4,PRDM15,SLC37A1,GLYATL1,NCAPD3,KIRREL3,RAB12,TMEM123,RPUSD4,MAP6,DGAT2,ATM,ARRB1,RDX,POU2AF1,UVRAG,DHCR7,LAMA1,LDLRAD4,DLGAP1,NUMA1,ACER3,GRIK2,ACTN3,BBS1,P2RY2,UBASH3B,RAB6A,AQP11,CLNS1A,AAMDC,GDPD5,TTC12,PTS,UBR5,DYNC2H1,GAB2,NDUFC2-KCTD14,KCTD14,PDGFD,ARAP1,VPS51,ZNHIT2,TPCN2,NARS2,CPQ,TSKU,USP28,ZW10,RPL30,STK3,CENATAC,USP2,RAD9A,POLD4,DPYS,SNX19,ROBO4,SYT7,DPY19L4,AZIN1,GRIK4,DEUP1,OR9Q1,CXCR5,EPB41L3,METTL4,ARHGAP28,AKAIN1,RALBP1,PSMG2,CEP76,OPCML,NDUFV2,SLC7A2,PDGFRL,DENND5A,GAL3ST3,AP2A2,ANKRD30B,EPS8L2,TSPAN4,OARD1,GCC1,ARHGAP26,ARHGAP31,ARHGEF2,ARHGEF3,ARMC2,ARMCX3,ARSD,ASB15,MCM9,SPATA22,ATP13A5,ATP1B3,ATP2A1,ATP5MF-PTCD1,KCTD2,VAX2,ATP6V1B1,CDC73,MCF2L2,PPOX,USHBP1,BACE2,BCAR3,BEAN1,BFSP2,DMGDH,BICRA,BIVM-ERCC5,BMF,BMP7,BMP8B,MTCP1,BSN,BRF1,ITGB3BP,DPYD,NHSL2,CBWD6,PACSIN1,CROCC,TMEM179,C14ORF180,CDH23,HOGA1,KCNJ5,TAF1D,DNAJC17,ALG1,CHRNE,ZNF385C,YIF1B,PLEKHH2,C1ORF167,TMEM51,C1QTNF3-AMACR,C1QTNF9,C2,TSGA10,USP39,SMIM8,C6ORF47,PKD1L1,C8ORF44-SGK3,RP1L1,NTMT1,CACNA2D3,CADM2,CALCB,OGG1,EEF1AKMT4-ECE2,CARD11,WDR12,CARS1,CASK,CATIP,SETD4,CCDC169-SOHLH2,CCDC39,TSTD3,CCR3,RAB37,CDC42,PSORS1C1,AMDHD2,CENPS-CORT,PIGX,CEP250,CFAP20DC,CFAP298-TCP10L,EBNA1BP2,ACSF2,CHKB,CHMP1B,CHRM3,CIRBP,CLDN10,MORC4,TFB1M,WWC2,MGAM,CLIP1,NIPAL1,CNOT10,CNTFR,CNTNAP3B,COL18A1,COL4A2,CUTC,CPS1,PTCD1,WNT7B,DENND6B,KANSL1,MAPT,CREB3L2,LBHD1,CSMD2,CSNK1G2,CT45A7,CT45A6,ENPP3,ZNF574,NLRP7,RPL28,SLC46A1,FBXL7,HSF2BP,FYCO1,CXXC5,NAA38,GML,ACKR2,KRBOX1,DAAM2,DAPK1,DBH,DCST1,ZNF771,DCUN1D2,DDC,PRCP,DDIT4,ATP6V1G2-DDX39B,DENND6A,RASSF4,CIITA,DHDDS,DHRSX,DIAPH1,DIAPH3,CDKN1A,DIP2A,EFCAB7,DLG3,DNAH10,DNAH17,DNAH8,XPNPEP3,WDR55,DNMBP,DNMT3L,DOCK9,DST,DTD1,DTNB,SLC35E4,PPP4R2,ECE1,EDRF1,PPT2-EGFL8,EGFLAM,EGFR,ITPR1,EIF1AX,SERP1,SRA1,EIPR1,ELAVL4,ELN,P2RX5-TAX1BP3,EML2,PIN4,ERCC8,ARHGEF1,FLVCR2,ERICH3,ETNK2,SMIM13,ETS1,DHX8,ETV5,SH3D21,EXTL3,F10,F8,FABP6,FAF1,WASHC1,HSD17B4,ARL17A,TRIM61,TMEM8B,DMRTC1B,FANK1,FAR1,FARSA,MTRR,UBOX5,WNT5B,FBXO36,FGF12,CMSS1,CCDC65,MTSS2,SINHCAF,NKAIN4,MAP4K4,FLNB,FMR1,FNDC1,WASF2,PRIM2,FOCAD,ERCC1,FOXD1,FOXO6,FRY,RAD54B,FTCD,FUT8,SPC25,GABARAPL1,GABPB1,GAGE12F,POC1B-GALNT4,POC1B,ZACN,GAS8,OR2C3,SMC6,GFOD1,TMSB15B,ATP23,KLHL2,RPL36A-HNRNPH2,GNA14,CD36,CLTA,DNAJC25-GNG10,BSCL2,HNRNPUL2-BSCL2,LIMS2,UBAC2,RABGAP1,COG5,AKNAD1,CHURC1,CDC20B,PARP10,FAM234B,INTS12,GSTCD,GTF3C2,GYG2,H2BC15,HCFC1,SFTA2,HECW2,HEPACAM,HEXD,ARL10,HLA-DQB1,HOXA9,HOXB7,HOXC9,HOXD3,HS6ST2,CYLD,TAF4,CFAP45,CAV3,RPL36,EOLA1,EOLA2,CRYAB,HSPD1,PSMD1,HTT,HUNK,SZT2,PLAGL1,SLCO1A2,IDH1,IFT74,IGBP1,TEX14,INS-IGF2,IGF2BP2,IGSF21,IL20RB,LRRC43,UBA1,CA5B,NTRK1,INTS9,IRX4,ITGB5,ITIH4,ITPK1,ITPKB,JARID2,JMJD1C,SNAP47,JRKL,NDUFS3,KCND3,KCNH1,KCNH7,MSH2,KCNQ1,KCNQ5,GTF2F2,KDM5C,KBTBD4,KIF1C,KIRREL1,NPHS1,KLF7,KLRC4-KLRK1,KRT7,KRTAP10-4,XRCC1,L3MBTL2,LAMA5,LAMC1,LARGE1,LARS2,LATS2,GET1-SH3BGR,LCMT1,LCT,LHFPL3,STRADA,LIMS1,TCP11L1,TSNAX-DISC1,CCER1,LSAMP,CHAMP1,RAP1A,TSHZ3,CDK10,OPRL1,SPPL2B,LMNTD2,LMX1A,PC,RGR,LRP1,LRRC2,SND1,IPO11,MPIG6B,LY6G6F-LY6G6D,LYNX1-SLURP2,HINT1,SCNM1,LYST,LZTS1,MACC1,MADD,SHARPIN,TMEM14B,TTI2,MAPK10,MAPRE3,MARCHF11,MAST4,MCCC1,DNAI3,MDC1,MED4,MED8,MEIS1,MGAT3,OVOL2,NBL1,MID1IP1,RCL1,PANK3,MCM7,PANK1,CDC37,FAM89A,SP4,F8A1,F8A2,F8A3,VWA5B2,DHX30,PLEKHJ1,MGAT4B,GOLGA8A,GOLGA8B,CPSF1,NELFE,RPS6KA4,ATG4D,KIAA0930,CCAR1,PPP3CA,DCAF6,EIF4G3,ZNF385B,SPACA6,EGFL7,NGB,WLS,MYO5C,RTL1,RBPMS2,RGS22,KIF1B,SCP2,KLHL25,SERF2,RTN4R,PYROXD2,PIGL,GDF5,ALDH4A1,NOP56,FMO3,DNMT3A,RPH3A,RIPOR3,CCDC180,DGCR8,PDHX,GLYCTK,BLACAT1,PDE2A,WWP2,NR2F2,WIZ,COPZ1,COPZ2,SMC4,NR6A1,NANOS3,POFUT1,ZRANB2,FADS2,FADS1,TPM3,DALRD3,NDUFAF3,UCKL1,IARS2,RPS6KA1,DNM2,DNM1,MYH6,TRPM1,CCDC186,SPINK8,SLIT2,MAP7D2,CTDSPL,LARP7,DDX5,NFYC,KDM1A,PATJ,POTEB3,ACBD6,DTL,RGS7,TRIB2,CNNM4,FASTKD2,IHH,BTD,ANKRD28,KAT2B,TMF1,WDR1,NHSL1,POLR1F,CKS2,DPCD,PTPRJ,OSBP,DICER1,CHD2,CAPN15,PRAC2,PLPPR3,GDF15,BBC3,POLR3F,NFATC2,BIRC7,BID,CBX5,TMEM245,OSBP2,TMEM187,NVL,PRKD2,ACADVL,ELMO3,SREBF2,SREBF1,PHC2,COX7C,CUL2,TRIM13,ARF1,LRRC26,LIFR,HSP90B1,IK,TRAPPC4,PPP2CA,SLAIN1,MGAT5,METAP1,ZDHHC14,SCAPER,PPARGC1B,PDP1,TNFRSF13C,CRYGN,TOM1,ROR2,PTRH1,STMN1,TRPC6,FILIP1L,CHST11,LONRF1,UQCC2,KHSRP,PLEKHA1,DPH6,ECHS1,CDK9,PADI3,TMEM164,ADGRB2,CKS1B,LAMB3,RRM2,SH3RF3,C3ORF62,ZNF717,SORCS2,SNCB,STX1A,SH2B2,FZD3,RABL6,LSP1,DRD2,PITPNM2,COG6,GCH1,SPTBN5,MEGF11,ANP32A,SETBP1,AMH,DNMT1,S1PR2,SLC6A16,ARFGAP1,AMOT,LAPTM5,KCNK1,RYR2,MALL,SPAG16,DOCK10,SIDT1,PCBD2,LRWD1,RNF170,TRAF2,UROS,SIPA1,BCL9L,GRAMD1B,CRYL1,L2HGDH,MIDEAS,SNAPC5,CSK,BCL7C,TAOK1,RAB40B,TCF4,COL27A1,TNFRSF1B,ISOC1,SLC12A7,MYLIP,DDR1,FOXP4,CDC5L,ABHD16A,SLC35B2,LFNG,AEBP1,POR,AP1S1,AP5Z1,PURB,AGPAT5,ERI1,FAM83H,KIAA2026,TESK1,UGCG,RXRA,AK1,SDCCAG8,PDCD4,FZD8,HPS1,DGKZ,PCNX3,NDUFS8,STARD10,CHRDL2,IGSF9B,PCED1B,ADCY6,HAUS4,NPC2,ATP10A,GAN,TUFM,RAB11FIP4,ERBB2,YPEL2,ENDOV,KCNT2,H3-3B,WDR26,PTBP1,UHRF1,TBC1D17,ATF5,ARID4B,RPS5,ADAMTS5,COMT,ATXN10,TTC27,SLC25A17,PUDP,STS,NHS,SYN1,ANAPC1,CERS6,ARMC9,IMMT,SMYD1,TCEANC2,PROC,MZT2A,RBMS1,NDUFA10,DOCK3,KCNH8,CELSR3,CACHD1,DLG1,ARHGAP10,MXD4,MAP1B,TNPO1,ASTN1,CHRM2,MYH7B,NEURL1B,SYNGAP1,VWA8,WNT9A,AP3S2,ARPIN-AP3S2,ATP11C,PRMT1,GOSR2,SLC12A8,BMP2K,TOMM40L,UBC,B3GNT2,UBA7,CD22,UMPS,ATAD2,CD58,SEC61A2,CTPS2,RADX,CDC16,GFI1B,TSC1,FAM184A,SHOC2,ERBB4,TMEM232,SYNE2,ESR2,TPST2,DPY19L1,PRKRIP1,RALGAPB,ST8SIA4,GALNT7,ZNRF2,MEGF6,RTCA,MEAF6,CKAP5,RNF220,TMEM39B,RTN1,EPCAM,KLB,GULP1,KIF15,SEMA3F,C3ORF52,STXBP5L,F13A1,ELOVL5,PLPP1,TNIK,SERPINE3,NUP210L,CPNE4,DMXL1,ZNF141,DHX15,FAM114A1,SCD5,SEC24B,CPE,LMBRD2,SUPT3H,EIF4H,TNKS,EHMT1,SVIL,CFAP43,KIF18A,TMEM258,APOLD1,GPRC5A,HOXC5,LIN7A,SLC25A15,STRN3,VPS39,TLE3,NEIL1,WIPI1,SRSF2,MFSD11,DAPK3,DNAJB1,TECR,AKT2,GIPR,ZNF766,ANKRD54,PLEC,MSLNL,ANKRD30BL,CHPF2,COL7A1,ARHGEF11,SEPTIN6,CCDC61,KLHL3,ABCF1,RUBCN,ATF2,VGLL1,CACNG8,COL17A1,SCRIB,DNAJC5,TTF2,NELFA,TP63,HUWE1,WDR82,MKLN1,CDC42SE1,MMP24OS,MNX1,MORC1,MPRIP,MRAP,C22ORF39,HIRA,SYVN1,NIPSNAP2,MS4A6E,KCNK12,RAE1,MUC12,MUC5B,MYB,MYCBP2,MYCL,MYO3B,MYOCD,MYOM3,N4BP2L2,NADK2,NARF,BRCA1,NCAM1,NCBP2,SMG7,NCOA7,NDP,NDUFB2,NEBL,NECTIN1,NECTIN4,CERKL,PIGQ,NKX2-2,NLGN1,NLGN4Y,EPDR1,NOTCH2NLA,NBPF10,MYT1,NPTN,NQO2,NUDC,NR4A1,DYNLL1,ITFG2,MVB12B,NRXN2,SPSB3,NUCB1,OCIAD1,ODF2,ABCB9,TCF20,CAPN5,OOEP,OPA1,OPN1MW3,OR11A1,OR5V1,PDCL,GABBR1,OR4N2,HBE1,HBG2,OR51E2,TRIM5,OR6N1,OR7C1,OSBPL10,OSTM1,OVOL1,TSPAN1,PABPC4,RADIL,PKMYT1,ARFGEF3,PCBP2,NRL,PCYT1B,PDE9A,P4HA2,ZIM2,FAM228B,PGK1,ATP7A,PHACTR2,PHACTR3,PHEX,ACO2,PHKA1,KCNJ10,MYO19,PIK3CD,PITRM1,JMJD7-PLA2G4B,PLCXD2,CEP85L,DDHD2,SPATA6L,PLS1,POLH,POTEF,POTEH,PPAN-P2RY11,PPEF1,PPIAL4D,FAM217B,PPP1R9A,GRIN3A,PRC1,MXD3,PRICKLE2,PRKAR2B,PRKG2,PRKX,PRR20C,PRRX2,PSG8,ATP6V0D2,POU5F1,SLA,TG,TTC33,PTGES3L-AARSD1,TBC1D1,TRIM72,TAF12,MIA-RAB4B,SLC25A35,RASA2,RASA3,RASGRP3,RASSF1,RBAK-RBAKDN,RBM5,LRCH2,FFAR4,RC3H1,RERG,CRLF1,ERI2,RHOA,RHOQ,FUT11,MARCHF1,KCTD19,NMNAT3,NDNF,ARNTL,SENP6,FRMPD1,LEKR1,ZNF277,TMEM233,EGFL6,MYPN,ENTHD1,KCTD17,CORIN,GPR158,MAN2A1,DNAI1,PRTFDC1,MRPL48,ENPP1,PSTPIP2,OTOGL,C9ORF153,AKAP12,CPNE1,SIK2,STK32B,PID1,RBM20,HAPLN1,IL1RAP,CLOCK,USP37,TRPM6,LRRC63,SWAP70,MUC17,NREP,DSTN,CLK4,ZNF133,SERHL2,RELN,KCNN2,ADAM10,ASPH,SLC43A2,URB1,NAALADL1,PPP1R16B,SEMA6B,TTLL6,VAMP8,PAQR3,MYH10,SPTBN2,PGM1,NPSR1,TMED8,SACM1L,CHERP,MRPS27,PDCD2L,DDX3X,TTC28,HS6ST3,PSPC1,RGS7BP,MINK1,HCLS1,TNFAIP8,GRIA1,TMPO,RAB14,QRICH1,CELA3A,GGTA1,MED17,LRRC37A2,LACTB2,ILRUN,ATCAY,UGGT1,DEPDC5,ZFYVE26,CAMKV,NPW,SUFU,ARHGEF39,TOR1AIP1,SDHAF2,LRRC40,GLDC,BCR,ERCC6L,RNF8,ELOVL6,AIDA,CAPZB,AARS1,ZFAND3,GOLGA8N,ZNF565,LCP1,ATP8A2,CCNJL,MERTK,THOC2,TNPO3,ZNF704,MARS1,LAP3,FBXW12,POLD1,KCNQ4,GOLGA6D,RAPGEF1,INPP5D,CEP83,SCYL3,CNTNAP3C,LPGAT1,SEMA4B,MYH9,HNRNPUL1,FAM118B,EFHD1,FAM210A,RDH12,ZZZ3,DDX21,CPLANE1,ELF2,CELA3B,CCDC148,ZNF34,NRP1,HAP1,EFTUD2,MYRIP,WDFY2,SRBD1,MND1,PRRC2C,GOLGA6A,PTBP3,UBXN7,ARHGAP29,GLTP,TOX2,PI4KB,ADD3,MAGT1,ZBTB5,MARK1,MCL1,CASP2,SLC25A26,P3H2,TUBGCP4,GOLGA6C,PHKA2,CRYBG2,HDC,EXD1,GPALPP1,PPP6R2,ARID1A,KCTD20,ZMYM4,NT5C3A,DGLUCY,UBE2Q2,ATF3,SNRK,DUXB,ZNF425,SLK,ZNF135,LIN52,ZC3H4,PPP2R5E,TBC1D8,WDFY3,UBE2K,EYA3,PKN3,LMAN2,SAMD4B,WEE1,ATP5PD,SECISBP2L,ARSF,SPTLC2,TRIP4,AAK1,UBXN2A,ZHX3,SLC22A16,CCDC144A,RANBP17,RASA1,CNTNAP3,SLC16A2,HIP1,ZNF713,CHD8,TGFBR3,LRRC37A,MRPL20,OLA1,ELAVL3,CYP20A1,GOLGA8J,HSD17B11,CDHR2,UPK2,SNX24,ORC2,VWF,TMEM184B,SLC39A8,PLEKHM1,MRPL42,DOP1B,ABAT,STK38,DIAPH2,EPHB4,PLXND1,LTBP4,INVS,NHEJ1,DENND2A,UBE2G1,ZFYVE9,SMARCD2,PTGES3,SAP18,EDNRB,CALU,DCP1A,ECSIT,SP100,ANO9,AMPH,INPP5F,ANKRD24,GOLGA6B,EFR3B,RCAN3,SLC4A7,SLC66A1,DDR2,CADPS,FBXL12,CTNNAL1,AGAP9,PPME1,ZNHIT3,CISD3,SHCBP1L,ANKUB1,RNF185,RPL22,RNF216,RNF32,XRN1,OPN5,IGBP1P2,TPPP3,FNTA,IL32,BMPR1A,ASB18,EPM2A,ZNF354B,KIF6,STRIP2,RIOK2,WEE2,PPM1H,TTLL9,PCGF6,PTPRG,ACBD5,GBE1,ZYG11B,GSKIP,CHEK1,RUVBL1,EXOC6B,RBM46,SYNJ2BP-COX16,COX16,WDR72,BTRC,MAMDC2,HDAC8,ZNF532,RUBCNL,ERO1B,RHOBTB1,IFT88,ABCB10,JHY,CDK17,LMBR1,MMAB,ZFP90,GPR160,PHF20,SEC14L1,IWS1,FOXN2,ECT2,REL,WDR45,GNE,EVI5,SPATA6,COA8,TRAK1,GOLGA1,UBE2R2,ZNF26,SOD2,IL12B,PARP16,ZNF620,CLEC3B,EXOSC7,CFAP77,FRYL,PTCH2,ARMH1,CCDC158,B4GALT6,IGSF6,AFTPH,GNPTAB,GAPVD1,POTEC,METTL6,EAF1,NCAN,SVEP1,NDRG4,HORMAD1,SRCAP,MYO1B,RNF212B,LRPPRC,POTEA,TRAPPC11,SPECC1,ST3GAL3,MTMR12,FKBP6,ROCK2,TLR4,EFCAB2,UPF2,WWTR1,AKR7A2,LIN28B,PAFAH2,N4BP2,TRUB1,LIMK2,PPM1K,SKOR2,SLC7A8,NUP98,MAP3K2,UBASH3A,STMP1,EI24,ARCN1,SEC24A,FBXW4,RTF1,ZNF33B,TMEM50A,RGN,WDR70,TBC1D3G,TRIM2,BAZ1B,CBX1,PGBD2,NDUFB3,CLIC4,NAA15,TCF3,OPHN1,LAMA4,SCN11A,XIAP,WBP1L,RLF,TPR,PRG4,GSG1L,APMAP,PKN2,SLC7A6,BLMH,ALG8,KIAA1549,ACVR2A,ESCO2,HAUS1,POTEE,STAG1,PLRG1,FNIP2,ABCG2,RAPSN,SKP2,MARK2,ARNT,SAR1B,TRAF3,VXN,FAM169A,NSA2,TERB2,UBE2F-SCLY,UBE2F,TMC7,LUZP1,CNOT9,MTA3,PHLPP1,CCDC171,MYO6,PGLYRP4,WIF1,GRM5,LINS1,ZNF106,NUP153,MAN1A1,COQ8B,SOS1,TFCP2,HACD3,IL1RAPL2,MTPN,HRH2,UTP4,CDK12,SLC22A14,GLG1,DIP2B,TECPR2,PRPSAP1,DCBLD1,CLINT1,CBL,HAUS6,CAB39,DCBLD2,ST3GAL6,PPP1R21,POTED,DCAF7,ANKRD55,TTC37,PPIL3,TPST1,PHC3,SNAPC3,ANKRD62,RFC1,RBMS2,ZMAT1,PROM1,OLFM3,EGF,ANKRD20A1,MFSD2B,WDCP,KANK4,BORCS7-ASMT,EP300,TSEN2,SERBP1,FKBP9,TRMT5,LDOC1,CHD1,TRPC4AP,SHANK3,MFSD4A,CWF19L1,BATF3,TFDP2,ECT2L,CTNND2,PAK2,OSTC,LPAR1,WNK3,SEC63,SLC35A1,MRC2,SH3BP5,NME5,MTMR10,POTEI,SNU13,RWDD4,APC,RBP5,TMEM222,ANKRD26,FGD4,TEF,ZNF674,CCDC32,CPED1,KDM6A,RTN4IP1,CCDC30,NEMF,SLC46A3,TRIM23,HECTD1,SLC4A5,LRP6,SLC1A4,PRDM5,PPA2,STRC,CKMT1B,UPRT,DDX50,ACVR1B,STRN,NAA16,TANC1,KCND2,PLK4,INPP5B,ARHGEF37,PIK3C2A,USP15,MICU2,TSBP1,RHBDL2,FNDC3A,CLASRP,TRIP12,LIN54,SGPP2,SPHKAP,TNRC6C,ZHX1,ZHX1-C8ORF76,CHMP3,CEP19,SLC30A6,EXOC1,GFM2,SMIM31,FCHSD2,POC5,TBL1XR1,MSH6,MLH3,STOX1,CCDC169,RNF13,OCLN,NOL9,SGMS2,ADGB,COPB2,CDH9,ATP8B1,POTEB2,CLIC5,NIF3L1,SLC5A8,AFG1L,WAPL,ZNF33A,TEKT3,MID1,TM2D3,VEZT,ROR1,CCDC170,IRAK2,SCAF8,UBE4B,PAN3,CFAP70,FAM186B,TXK,RAD51D,POTEJ,GNAI1,MSH5-SAPCD1,MORN2,SUSD1,SMIM4,PBRM1,IQCG,PSMB3,ARHGAP32,R3HDM2,IL17RC,USP54,PRUNE1,BMS1,MIPOL1,UBR2,DLAT,ZNF284,GRIP2,RPF2,NIPAL2,SLC39A10,ADAMTS12,TRIM27,CD6,NCOA1,RAB10,ABI1,TNIP3,CDK19,THADA,SLC16A10,ALDH7A1,TMTC2,IFT172,POLR2B,CHSY3,DHRS3,MEI1,PPP1R2,PHACTR4,POLE2,AMPD3,WFDC3,HTR1F,C12ORF57,CCDC141,NSUN3,ZNF623,UBP1,ARPIN,PDZRN3,PPIE,SHB,BFAR,CDC25A,SPEF2,TRIM59,NIBAN1,IGF2BP3,AASS,C7,IDI1,CORO1C,PSMD9,PDIA6,RBM27,TFRC,ZNF487,DCLK2,ABHD2,ITGAM,EZH2,UBAP2,PSAP,PPIL4,STAT2,CRACDL,TRPC1,FAM135A,COPB1,EFCAB3,ATP8B2,CAPZA1,SLC9A8,ITGA9,NUP155,TSPAN7,GNG12,RANBP9,GLIS1,TMEM131,PDS5B,ATP12A,KLHL1,RXRB,SLC16A14,KIF4A,THSD1,POGZ,HEATR3,TBC1D31,WDR33,WIPF2,BIVM,SMCR8,BLK,HNF1A,SRSF4,TBCE,FMO5,SMAD2,ZNF488,PKD1L3,SRPX2,CTSB,PAX8,DGKE,B4GALNT2,MAP4K2,TMEM59,NT5C2,NKIRAS1,RPS10-NUDT3,RPS6KB2,RRM1,DDI2,RSF1,GNB1L,RUFY1,RUNX3,S100A4,SACS,SAMSN1,SHBG,ATXN7,PHB2,TIPIN,NSD2,KPNA4,CEP295,SCG5,SCOC,SCTR,SCUBE1,BOP1,SCX,SEC23A,SEC62,SEMA6A,FLI1,SEZ6L,SFTPD,SGSM3,ADSL,STAG2,SIM1,SIRPG,C14ORF39,SLC12A9,SLC16A12,ARSG,CHAT,SLC1A2,SLC22A10,TAF7,ZBTB4,SLC39A12,MRPS6,SLC6A1,SLC9A3,SLIT1,SMAD1,SMAD9,DAZAP2,SMIM2,ARHGEF4,RECQL5,MMRN2,RCC1,MATR3,RPS2,ZNF157,MAGED4,TOMM20,RPL23,EIF5,TCP1,KANSL2,DKC1,RAB3GAP2,MBD2,CGN,ZBED3,EP400,RPLP2,VPS13D,SLC47A1,TBRG4,RPSA,RPL12,DIPK1A,RPL5,RAB30,COBLL1,RAP1B,ATP6V0E1,RPL32,ODC1,IARS1,SENP3-EIF4A1,EIF4A1,RPS12,RPL21,PUM1,PPAN,SF3B3,DDX39B,TMEM107,SNRPB,AP1B1,PRPF39,DNAJC27,RPS13,HSPA8,RPS3,RPL4,SNX5,GNL3,NCL,RPL7A,RPL13A,RPS11,RPS8,ACADM,WDR43,RPS20,RPL17,ATP5F1B,MAN1B1,RPL13,AP1G1,RPL37,RPS3A,RPL3,RNF149,TSR1,RACK1,EIF4G2,CTR9,PKP4,CFL1,SORCS3,MPDU1,FAM83E,ZNF630,SPATA17,POLR2J3,SRI,SEC22C,ST8SIA6,STIM2,STIMATE-MUSTN1,STX18,ARL13B,GPA33,CHPT1,SYN3,TAB3,PSMB9,SSBP1,PPP1CA,TBC1D22A,TBC1D3H,TBC1D3B,TCAF2,TCERG1L,TMEM151B,TEN1-CDK3,TET2,SH2D1A,ATPAF1,ZNF804B,ANKRD45,TFAP2A,IFT43,TGFB3,LRRC49,CENPT,SEC31A,ENKUR,THOC3,THOC7,BRI3BP,THY1,PQBP1,PNKD,TMCC2,TMCO1,NDUFA2,TMEM108,TACC3,ZNF219,SLITRK2,PSMF1,TRABD2A,NPIPB2,TNR,TNS1,TONSL,SYS1-DBNDD2,TP73,TPRG1,TRAPPC12,TRHDE,TRIM36,TRIM67,TRIM7,TRPC5,TRPM2,CCT3,DSE,ESS2,TTC21B,AGPS,TTC39A,TTLL11,TTLL7,TUBA4A,C2ORF69,LRRC23,SCO2,GNAI2,ZNF185,TRIM38,UBE2Q1,UMODL1,UPK1A,USP12,USP30,UST,CORO7-PAM16,CORO7,VCAN,VIPR1,VPS9D1,VWC2L,WARS2,WASF3,WASHC5,WNT5A,WWC3,YEATS2,PFKFB2,MBTPS2,NPRL3,IFT27,GRAP2,RBFOX2,MOSPD1,CACNA2D2,CPNE5,ELFN2,MAPK13,ZNF595,KCNJ4,PRRX1,NRK,CRAMP1,SCUBE3,TRAF3IP2,TPTEP2-CSNK1E,L3MBTL1,PER3,VAMP3,BRD1,AJAP1,SEPTIN3,NME7,ADCY10,ZBTB40,SLC25A53,ZDHHC20,ZFAT,ZIC4,ZNF551,ZNF197,ZNF232,ZNF235,ZNF32,ZNF346,ZNF529,ZNF586,ZNF540,ZNF775,ZFP30,ZNF490,ZNRF3,ZSWIM8
TF	Factor: Sp4; motif: SCCCCKCCCCCSN	TF:M07617	FALSE	2.07894E-05	4.68216	3696	5237	1111	20011	GAS7,NEFH,CFAP69,CAV2,ATXN2,MTMR3,SLC2A4,CASP6,HOXA3,HECTD4,RFFL,RPAP3,PXN,DGCR2,TUG1,JAZF1,SCPEP1,PIP5K1C,ERC1,HECW1,C17ORF100,RNF215,GTF2IRD1,SRPK2,DENND11,MLXIPL,CACNA2D1,DNAH9,GNA11,CACNA1C,PWWP3A,TNFAIP8L1,MYDGF,ARID3A,FKBP8,PTPRN2,CACNA1A,CACNG4,NACC1,NTN1,MARK4,GGN,TANC2,TVP23C-CDRT4,TVP23C,TSPAN9,SPAG9,GALNT11,CHD4,NCAPD2,CDH2,TWF2,MNT,SGSM2,LASP1,SRCIN1,BPTF,GNG7,ZNF682,TANGO2,KANSL1L,AKAP1,HIF3A,EEPD1,ZNF423,BMPER,SERTAD2,MSI2,SEPTIN7,NRCAM,SNX29,NKD1,HLF,IMPACT,COPG2,PTHLH,TLK2,BBS9,DNER,DHFR,MYADM,TRIM41,ANKRD27,PKN1,HTR4,STRN4,MAP4K1,MYH14,NR1H2,COL23A1,SNX2,CYFIP2,NTF4,ZNF558,U2AF2,ZNF865,SIN3B,LRRC4B,ETFB,TRIP10,SLC35E1,MED26,ZNF358,IL6ST,MAP3K1,NFAT5,HSD11B2,PKD1,FUS,ARL2BP,PHLPP2,GNAO1,RMI2,ZNF821,MAZ,KIF22,CHST6,KLHL29,LARP6,CCDC93,RORA,GPAT4,ZNF516,ZEB2,TMEM198,LY75-CD302,BCL11A,SERTAD3,RNF130,FAF2,MAP2K7,ERBIN,WDR83,ABHD8,MRPL34,JPH3,ADAM23,TRAF4,CD82,RAB11FIP5,ISLR2,SLC39A11,DPYSL3,CYSTM1,PAK4,RFX2,LIG1,MLLT1,DOCK6,TSPAN16,ZNF536,SPINT2,LIPE,UBXN6,AXL,DDN,SEPTIN10,RNF138,GRB2,FMNL2,LRRFIP1,MED13L,VPS35,AGAP1,EMX1,MAPK4,LPIN1,ST3GAL5,HOXC6,KLF16,GLIS2,AGBL5,KPNB1,CYGB,CUEDC1,ATRNL1,ABR,MIER2,IRX1,USP34,TNFSF12-TNFSF13,SENP5,ST6GAL2,PPP3R1,NFATC1,KAT6B,CLSTN3,DHX57,C16ORF74,HOOK2,PTOV1,UBE2D3,MZT2B,UXS1,IQGAP1,NFE2L2,LTBP1,KBTBD11-OT1,PRPF40B,GLYR1,GRAMD1A,EMC10,ZSWIM4,EPS15L1,BRSK1,SHFL,NFATC3,ESRP2,CCDC127,FGF2,CACNA1G,RFX1,CAPN12,CERS4,JPT1,ARPC4-TTLL3,CAMK2G,TJP1,TRAPPC8,MOCOS,ITPR2,ATP9B,FSTL5,SAMD12,TMEM132C,SIAH1,SMIM7,PHF21A,ZNF444,NDUFA11,PYM1,CRISPLD2,GABARAPL2,TERF2IP,RNF111,SLTM,SMARCC1,BMERB1,MARF1,NDE1,SNTB2,RHBDL3,EFL1,TPPP,MEX3B,SEMA5A,SLC38A10,RABGEF1,ANK1,CTNS,SDK2,IKZF4,CTNNA1,TTC23,EHD4,EFCAB13,DENND3,DES,C2CD5,MTFR1,FHOD3,LPP,PTEN,ZCCHC2,ATP6V0A1,TBCD,MAPK8IP1,NEO1,HCN4,ATP2B1,CDK2AP1,ARHGAP22,ZFAND2B,FIGNL2,MLEC,UNC119B,BET1L,CFAP91,PPP2R3A,TYW1,IQUB,SCARB1,COQ10A,STX2,ASB8,ALK,UVSSA,WDR93,GRIA2,DCHS2,RFX4,SLC41A3,ABI2,ADAM17,HERC5,ATP8A1,RHOF,RECQL4,MNS1,ACSL1,TTC17,ZNF710,ACOX1,NSD3,NXN,CNTN4,PKP2,EIF3E,FAH,TOP1MT,SLC41A2,LRRC4C,GALNT1,IDH3A,ZNF280D,GOLM2,ARFGAP2,SMG6,DPH1,NELL1,SEMA7A,MAPK6,MYO5B,RPL27A,TRIM66,TMEM266,IGF2BP1,PLXDC1,ZNF609,DCHS1,GATA6,TYW1B,UBE2E2,GATAD2A,ZNF665,COTL1,PARN,JAKMIP1,C4ORF50,TBC1D14,EHBP1,TLCD4-RWDD3,TLCD4,SPTBN1,FGF18,SLC29A4,HS3ST4,PDPK1,SNED1,RASA4B,MTHFD2L,BABAM2,PAXIP1,BAIAP2L1,GRID2,NFIA,TRABD2B,PHLDA3,CCNYL1,GPM6A,COG1,SPDYA,SCNN1G,LHX8,AGBL4,CLN8,OAZ2,CLK3,ANKDD1A,CRTC3,PCMTD1,PTPN5,UBE2E3,MALT1,SHISA5,GMPS,GIT1,EML6,CSPG4,TOX,MAPK15,IQANK1,MST1R,ADORA1,EPN2,TMEM64,FAM13B,TBC1D24,MAGI1,C17ORF67,KRT18,FAM189A1,PRPSAP2,THEM6,KIF13B,SNTG2,PLEKHA2,NFATC2IP,ATR,DSEL,ZNF608,SETD7,GK,ADCY5,RB1CC1,CHD7,TMEM102,C15ORF39,STK10,SERINC2,ING5,ANTXR1,SEC11A,C1ORF94,TUB,PLEKHA7,ZFPM1,HMX1,CGGBP1,LEPR,CACNA1H,TOM1L2,B9D1,TNK2,ACLY,SLC7A5,CHMP6,ALOX12B,B3GNTL1,PUS1,KCTD8,CPM,SMIM20,KAT8,PARD6G,HVCN1,PYCR1,MAFG,RILPL1,PRKAR1B,GALNT9,NRBP2,AATF,ARHGAP23,TTYH1,NECAB3,ADGRF5,DSCAM,ANGEL1,BRWD1,TRPS1,RUNX1T1,DNAJC16,IGF2R,PCBP3,AKT3,MTFR1L,FARS2,KREMEN1,SDC4,DTNBP1,MIEF1,WDR90,AIG1,HIVEP2,RPS6KA2,DHX35,FBXO9,MAN1C1,PTGER3,KIAA1755,PTPRT,XKR7,PIGT,ZMYND8,CHD6,IFT140,UBE2I,UNKL,CBX7,BTBD9,PREX1,HEYL,JPH2,GMDS,PRKN,ATP13A2,GINM1,TENT5A,FAM120B,PHF21B,NOVA1,RGS17,REV3L,RUNX2,ANKEF1,BCL11B,NCOA6,CCDC85C,CCNK,CREM,LRRC7,DIDO1,KIF16B,KIZ,PYGB,BACH2,EPB41L1,GNAS,NEURL1,SH3PXD2A,HS2ST1,BCAS4,BIRC6,OPN3,ERO1A,ZNF367,ADARB1,WDR25,TDRD9,GRTP1,EIF2B3,POLR1D,HS3ST5,GALNT2,PAPPA,DNM3,PACRG,LMO7,DNAJC3,SUCLA2,TPT1,STARD13,MAX,TM9SF2,LOXL4,AGO1,CACUL1,PEX14,MGMT,WARS1,YY1,ZFYVE28,FNBP1,FBXO34,NTNG2,USP49,TMEM268,CYP46A1,SSBP3,ARHGAP5,NDRG2,DENND1A,NPAS3,LMX1B,DENND4C,LYRM4,RBM18,STXBP1,SH2D3C,FAM120A,PCCA,MPPED2,ARHGEF7,ANP32B,HNRNPK,CLSPN,HMCN2,AMPD2,LRP11,KLC4,LRP8,UBE3D,IGSF3,TCEA2,CLMN,GRIA3,MCF2L,HERC4,CDYL,PHIP,SLCO4A1,JAK1,MLLT10,STX17,SMARCA2,TRUB2,CERCAM,ABL1,ZSWIM5,ZNF438,UNC5B,CAMTA1,PPP2R5A,ZNF511-PRAP1,TUBGCP2,SLC22A15,NBEA,SESN1,ERI3,SLC18A2,SIRT5,RAP2A,RIMS1,TXNDC12,BRD3,EEFSEC,RALGPS1,EPHB2,ZNF362,INTS3,INF2,PLXNA2,UBAP2L,GOLGA2,PRKCZ,ANKS1A,VAV3,PHF6,PLD5,PLEKHA6,MIA3,NOTCH1,GDI2,UAP1,PTPRU,C6ORF136,TNXB,TRIM11,ALG12,ENTPD2,TEX22,MTA1,MANEAL,TAFA5,ANKRD10,EIF2AK1,BACH1,SOD1,IFNGR2,TMEM50B,GGT1,PCNT,PPFIA1,YPEL1,STX3,MORC3,HLCS,MACROD1,FXYD6-FXYD2,DDX25,NRGN,MSANTD2,PCF11,LPIN2,SIK3,YES1,ANKRD12,CFAP410,NCAM2,GUCY1A2,ZFP91-CNTF,ZFP91,EHBP1L1,DYRK1A,EML3,LSS,RIMS2,PRDM15,SLC37A1,NCAPD3,ARRB1,NUMA1,P2RY2,AAMDC,UBR5,ARAP1,USP28,STK3,RAD9A,EPB41L3,NDUFV2,SLC7A2,GAL3ST3,EPS8L2,MCM9,VAX2,BACE2,BEAN1,PMF1-BGLAP,BMP8B,MTCP1,BRF1,TSGA10,CADM2,CDC42,PIGX,CEP250,ACSF2,MORC4,CNTFR,CSMD2,CXXC5,DHRSX,WDR55,DNMT3L,SLC35E4,EGFLAM,P2RX5-TAX1BP3,FLVCR2,ETNK2,ETV5,EXTL3,TMEM8B,DMRTC1B,FAR1,WNT5B,FBXO36,NKAIN4,FLNB,FOXO6,GABARAPL1,GFOD1,HCFC1,HOXA9,CYLD,TAF4,CFAP45,EOLA1,EOLA2,CRYAB,PLAGL1,IDH1,CA5B,JARID2,KCNQ1,KIRREL1,KLF7,KRT7,LAMA5,LAMC1,CHAMP1,RAP1A,TSHZ3,CDK10,LMNTD2,LNX1,PC,MPIG6B,MADD,TMEM14B,MBNL1,MDC1,OVOL2,FAM89A,SP4,F8A1,F8A2,F8A3,DHX30,PPP3CA,EGFL7,NGB,RTL1,RBPMS2,KLHL25,GDF5,NOP56,PDHX,PDE2A,WIZ,COPZ2,ZRANB2,DALRD3,IARS2,RPS6KA1,CCDC186,KDM1A,ACBD6,TRIB2,CNNM4,DPCD,PTPRJ,PRAC2,PLPPR3,BBC3,NFATC2,BID,CBX5,OSBP2,TMEM187,PHC2,COX7C,ARF1,LRRC26,HSP90B1,SLAIN1,METAP1,PPARGC1B,PDP1,TNFRSF13C,STMN1,KHSRP,ECHS1,RRM2,STX1A,DRD2,ANP32A,ARFGAP1,KCNK1,RYR2,TRAF2,L2HGDH,MIDEAS,BCL7C,MYLIP,FOXP4,CDC5L,LFNG,AEBP1,PURB,FAM83H,TESK1,PDCD4,PCNX3,ADCY6,NPC2,GAN,ERBB2,PTBP1,TBC1D17,ATF5,ARID4B,ATXN10,TTC27,ANAPC1,SLC35F5,MZT2A,RBMS1,NDUFA10,CACHD1,MXD4,MAP1B,ASTN1,MYH7B,SYNGAP1,PRMT1,SEC61A2,GFI1B,TSC1,SYNE2,TPST2,DPY19L1,ZNRF2,MEGF6,STXBP5L,SUPT3H,AKT2,GIPR,CHPF2,ARHGEF11,SEPTIN6,KLHL3,CACNG8,SCRIB,DNAJC5,TTF2,NELFA,WDR82,MMP24OS,RAE1,NCAM1,NEBL,PIGQ,NKX2-2,NQO2,NR4A1,DYNLL1,NRXN2,TCF20,OSTM1,OVOL1,RADIL,NRL,PDE9A,ZIM2,PGK1,PHACTR3,KCNJ10,PIK3CD,PITRM1,CEP85L,PPEF1,MXD3,PRKAR2B,POU5F1,TBC1D1,RASA2,RASA3,RBM5,CRLF1,KCTD19,NMNAT3,MAN2A1,DNAI1,RBM20,SWAP70,DSTN,CLK4,RELN,KCNN2,ASPH,URB1,CHERP,DDX3X,MINK1,RAB14,ILRUN,DEPDC5,CAMKV,SUFU,MRRF,SDHAF2,GLDC,CAPZB,AARS1,ZFAND3,ATP8A2,CCNJL,POLD1,KCNQ4,ELF2,CCDC148,EFTUD2,ARHGAP29,GLTP,TOX2,MCL1,P3H2,TUBGCP4,ZMYM4,UBE2Q2,TBC1D8,SAMD4B,AAK1,RANBP17,RASA1,HIP1,CHD8,ELAVL3,DOP1B,EPHB4,PLXND1,LTBP4,UBE2G1,INPP5F,EFR3B,SLC66A1,FBXL12,TPPP3,STRIP2,GSKIP,CHEK1,ERO1B,RHOBTB1,CDK17,LMBR1,PHF20,FOXN2,GNE,SPATA6,UBE2R2,SOD2,PTCH2,SRCAP,MYO1B,LRPPRC,SPECC1,ST3GAL3,UPF2,WWTR1,AKR7A2,LIN28B,PPM1K,MAP3K2,ARCN1,RTF1,CBX1,SENP1,CLIC4,TCF3,WBP1L,PKN2,STAG1,ARNT,LUZP1,WIF1,LINS1,MAN1A1,HACD3,DIP2B,CBL,RFC1,EP300,SERBP1,LDOC1,CHD1,SHANK3,BATF3,LPAR1,SNU13,APC,RBP5,TEF,RTN4IP1,ACVR1B,STRN,KCND2,PIK3C2A,FNDC3A,CLASRP,TRIP12,ZHX1,CEP19,FCHSD2,POC5,TBL1XR1,MSH6,STOX1,ADGB,TM2D3,SCAF8,MORN2,SMIM4,USP54,PRUNE1,DLAT,TRIM27,CDK19,ALDH7A1,PPP1R2,PPIE,SHB,CDC25A,ZNF652,IDI1,CORO1C,PDIA6,TFRC,ZNF487,EZH2,TRPC1,FAM135A,PDS5B,POGZ,SRSF4,SMAD2,DGKE,MAP4K2,HP1BP3,NT5C2,DDI2,RSF1,CEP295,SCX,FLI1,C14ORF39,ARSG,MRPS6,CGN,EP400,DIPK1A,RAP1B,ODC1,DDX39B,PRPF39,GNL3,NCL,ACADM,RPS3A,PKP4,STIM2,CHPT1,PPP1CA,TMEM151B,TEN1-CDK3,IFT43,BRI3BP,PQBP1,TNS1,TPRG1,TRHDE,TUBA4A,LRRC23,UBE2Q1,USP30,VPS9D1,WASF3,PFKFB2,MOSPD1,CPNE5,MAPK13,NRK,TPTEP2-CSNK1E,L3MBTL1,PER3,ZBTB40,SLC25A53,ZDHHC20,ZFAT,ZFP30
TF	Factor: Elk-1:Pax-5; motif: ACCGGAACYACGCWTSANYG; match class: 1	TF:M08225_1	FALSE	3.09021E-05	4.51001	8172	5237	2317	20011	ASIC2,ABCC5,GAS7,NEFH,UFD1,CLTCL1,KRIT1,ZNF800,ZFHX3,GRM8,RASL10A,TMEM199,SARM1,LSR,PBX4,PPP1R9B,PDK2,NKAP,STEAP1B,ST7,VPS35L,KATNIP,TTC19,CDC27,ARHGAP27,DOCK4,FAM9B,SLC2A4,FOXP2,OSBPL3,HOXA3,HECTD4,ZNF75A,SLC48A1,RNF112,NFE2L1,DOT1L,TMEM259,JAZF1,POLA1,PDK3,INMT-MINDY4,C17ORF100,KIAA0753,WNK1,CAMTA2,RCC2,PCNX1,SEC14L2,RALA,DUS4L-BCAP29,SRPK2,TRRAP,ZNF596,DENND11,CRPPA,ANKMY2,GCFC2,LBX2,LAMB1,CUX1,MLXIPL,SEPTIN2,FARP2,IMMP2L,DNAH9,HS3ST3B1,CUL1,KXD1,GNA11,TRIM16,PWWP3A,NDUFS7,TNFAIP8L1,FKBP8,PTPRN2,PTGR2,DTX2,FEM1A,THOC5,CATSPERG,METTL9,TMEM178B,SHISA6,KIAA0100,RSKR,AKAP10,ADCY9,RNF14,BCAS3,MARK4,PPP1R37,RBFOX1,MFSD12,GGN,PTPRS,ERN1,TANC2,VAMP1,FKBP4,RHNO1,APBA3,DPP6,FAM221A,NOD1,ICA1,CHD4,GAPDH,NCAPD2,DNASE1,TRAP1,ZNF582,MBTD1,CAV1,CRACR2A,MMP28,CDH2,ZNF577,PDE1C,MNT,SGSM2,LASP1,SRCIN1,MLLT6,ACTB,BPTF,TANGO2,ZNF519,PTPRM,KLRG1,PRKCA,KANSL1L,MTURN,AKAP1,MAST3,GSPT1,GRIN2A,VIPR2,CFLAR,PLEKHA8,MPND,LTA4H,EEPD1,MMP2,ZNF423,TMEM63C,NDUFS1,CEBPZ,CEBPZOS,GAD1,MSI2,ITFG1,GRIN2B,C12ORF76,ANKRD13A,SEPTIN7,NRCAM,SNX29,PHKB,NKD1,GNB4,MAP4K3,PEX5L,KLHL22,MED15,PARD3B,ZNF546,MECOM,ZNF638,CHD9,NCEH1,IMPACT,MEST,GRAPL,KCTD1,CDKN1B,SART3,HIGD1C,DNER,ACYP2,MRNIP,MYADM,TRIM41,ANKRD27,ZNF823,PKN1,SLC27A6,KCNIP1,GALNT10,STRN4,MAP4K1,ACTN4,KCTD16,NR1H2,COL23A1,CYFIP2,MRI1,NTF4,TNRC6A,ZNF558,U2AF2,ZNF865,SIN3B,NWD1,LRP3,SLC7A10,CEBPA,ZKSCAN2,COL5A3,LRRC4B,ETFB,UNC13A,SLC35E1,DCTN5,UBFD1,PALB2,FER,CERT1,IL6ST,MIER3,ITGA2,HNRNPL,NFAT5,LMF1,HSD11B2,CDH13,ECI1,TXNL4B,PSME3IP1,PHLPP2,ZNF778,GINS3,CNOT1,ADAD2,ATXN1L,IST1,ZNF821,FA2H,KIF22,TANGO6,XYLT1,TMEM170A,SALL1,KLHL29,AVEN,LARP6,CCDC93,FAR2,CHCHD3,FAM220A,ARID2,KLHL42,WDR91,NAV2,CNDP2,ZNF516,RBM19,ZEB2,TMEM198,CD302,CEP95,EIF3J,TUBA1C,CLSTN2,TMED7-TICAM2,POLK,POU2F2,SERINC5,EPB41L4A,SERTAD3,RNF130,MFAP3,FAF2,FSTL4,INSR,MVB12A,PPP6R1,PRR36,MAP2K7,ELAVL1,ERCC4,ZNF564,ANKH,MAP1LC3B,FBXO31,JPH3,PGLS,ZNF473,ZNF420,RFTN1,ADAM23,RPL23A,SUPT6H,TLCD1,CCBE1,RBM12B,WIPF1,COLEC11,RAB11FIP5,ISLR2,SLC4A2,LYPD1,MYO7B,WDR11,ANKFN1,SBF2,TBL1Y,C12ORF75,CATSPER2,DPYSL3,SLIT3,SMARCA4,PAK4,GMFG,BCKDHA,ZNF98,ZNF432,GTF2F1,ADM5,LIPE,DDN,PHLDA1,BNIP3L,CABLES1,SEPTIN10,SCIN,DENND4A,RAB11A,SLC24A1,PLCL1,PDE11A,HS1BP3,GDF7,FMNL2,ADCY3,LRRFIP1,CRADD,MED13L,CDH8,WDR7,AGAP1,ZNF584,ZNF497,ERN2,CLHC1,PTH2R,EMX1,MAPK4,CLASP1,ASNSD1,GPR55,ST3GAL5,MARCHF4,REXO1,KLF16,PAM16,GLIS2,SLC25A3,BAHD1,TICRR,AGBL5,LTBP2,PML,CDIN1,METTL15,CNTN1,GAREM1,KPNB1,NUP88,ST6GALNAC2,CYGB,VPS53,ST20-MTHFS,TRIM25,RNF103-CHMP3,ATRNL1,CLDN18,ABR,KIAA1328,MCU,TRIO,MIER2,ZNF875,RAB3C,ARNT2,SATB2,USP34,EPHB1,SENP5,ASB1,PRKCE,HDAC4,DBNL,MCPH1,DDB2,NFATC1,KAT6B,PNPO,MBP,LYN,C16ORF74,EMC8,SIGLEC5,FPR1,FBXW9,UBE2D3,CRELD1,NKAIN3,PIGB,CCPG1,RNF165,IQGAP1,NFE2L2,DLC1,SRGAP1,MYLK,INO80,GLYR1,HAUS8,MYO9B,EMC10,FAM32A,ZSWIM4,TMEM190,PRMT7,PLA2G15,CCDC127,FGF2,PRKDC,NUDCD1,ARFGEF1,CACNA1G,ST18,VGLL4,GRID1,CERS4,ZNF701,USP7,FAM136A,PXYLP1,CRACD,FAM227B,TTLL3,ARPC4-TTLL3,RAB11FIP2,KNL1,PDZD2,C4ORF19,FBN1,DDIT3,BTBD1,TJP1,ADAMTS17,MYO9A,TERF1,UNC45B,TRAPPC8,TIMP2,PCSK6,MOCOS,ATP9B,NETO1,ABHD17C,MSRA,SSH2,SAMD12,TMEM132C,VIRMA,NLRC5,MGRN1,HDAC5,GNB5,GPR176,OSBPL1A,FLOT2,TM6SF1,FN3K,SPIDR,ZNF444,PIPOX,TM7SF3,MRPS22,SLC38A1,TSFM,ARL15,CRISPLD2,GABARAPL2,MICAL2,BAALC,SREK1,GATM,RAI14,KIAA0825,SLTM,LEMD3,BICD1,RFLNA,TAOK3,COG8,EFL1,IQGAP2,TPPP,TMOD2,CFAP20,ZNF891,BCAT2,DLGAP2,MEX3B,IQCK,CHRNA5,ETFA,EMP2,SEMA5A,KCNV1,RELCH,NEIL3,RIPOR1,ANK1,CTNS,ADAMTSL3,TMED3,SDK2,ZPBP,STPG2,SYNM,TTC23,ROCK1,MRPS28,SKAP1,CCAR2,GNA13,EHD4,SLC9A5,MBTPS1,VMP1,ZSCAN2,SPEGNB,C2CD5,LRCH3,FLCN,FHOD3,DIS3L,ELMOD3,RNF10,PTEN,ZCCHC2,NOP58,DMXL2,TACC1,ATP6V0A1,STAT1,TBCD,NDUFAF6,ITGB3,MAPK8IP1,RAB2A,NEO1,HCN4,CTDP1,PPAT,CASR,DENND5B,ARHGAP22,NRG1,ZFAND2B,MRC1,SCARA5,FDFT1,PPFIA2,PCYT1A,BET1L,REST,KSR1,ANKS1B,SGMS1,PLXDC2,PPP2R3A,IQUB,PPP1R12A,NAA25,ERP29,PLXNC1,MGA,STX2,C7ORF50,ALMS1,ASB8,STOX2,ELFN1,SEMA5B,MYNN,MED12L,PTN,UVSSA,ITGA6,MEIS2,SYT1,ACSS3,RASSF3,MON2,WDR93,CKAP4,SLC12A6,FAM20A,TENM3,GRIA2,SCUBE2,PITPNC1,GALNT17,MCC,PPHLN1,ZDHHC4,SERPINI1,SLC41A3,DRAM1,SRPRB,ADAM17,TMCC1,RNFT2,HERC5,CYREN,LUC7L2,NEK11,FBXO25,RHOF,ASH2L,NSMCE2,LDHA,NEK1,ACSL1,TMEM209,FGL1,UNK,ACOX1,CYB5D2,ANKFY1,C17ORF80,NSD3,CNTN4,CHST1,HSD17B12,PKP2,FGFR1,LETM2,PIK3C3,CARD14,SAP30BP,FAH,TOP1MT,SSH1,XXYLT1,LRRC4C,TSPAN3,LOXL2,GALNT1,NEDD4L,ACTL6A,TTBK2,ZNF280D,SNTG1,CSGALNACT1,ARFGAP2,DNAJA4,SMG6,POLR2M,HMGA2,SLC20A2,TTC39C,SEMA7A,OXNAD1,MAPK6,TMEM266,SORD,SNF8,MEIOC,PELP1,MED11,ZNF609,TUSC3,TAF10,GATA6,TYW1B,ARHGEF28,CDH12,UBE2E2,GATAD2A,NQO1,SRRM2,KIFC3,ANKRD11,AMFR,OGFOD1,TNRC18,SYMPK,CDYL2,ANXA4,SEL1L3,TBC1D14,SPON2,PDGFC,GATB,FAM178B,ZC3H8,AFF3,CNGA3,CENPN,CCNB2,TLCD4-RWDD3,TLCD4,SPTBN1,FPGT-TNNI3K,TCF7L1,FGF18,ADCY2,MFSD6,ATP6V0E2,TRPV2,UBB,ALDOA,HS3ST4,PDPK1,DPP10,RASA4B,TMEM87B,MTHFD2L,POU4F2,FRAS1,NFIA,TTC22,TRABD2B,TBC1D9,SH3RF1,ABLIM2,ARL5A,GAB1,C1ORF50,ARHGAP24,MITF,IRF2,ZNRF1,NEK10,SYNPR,ZYG11A,CATSPERE,STAT5B,C18ORF32,RPL17-C18ORF32,CRISPLD1,TBC1D16,MROH5,ARIH1,TRIM37,CLK3,TLN2,TNFRSF11A,GTF2E2,GIPC2,SYT13,HOXB3,GPATCH8,ADCY8,DNAI2,STARD5,GDAP1,PTPN5,ERVMER34-1,UBE2E3,MAD1L1,MALT1,SHISA5,CDC14A,KIF26B,SYT2,CORO6,GIT1,MROH1,RAB17,PRSS51,NSRP1,ZNF521,LINGO1,SIN3A,TOX,BMP1,UNC5D,KIF5C,MST1R,ADORA1,EPN2,ABHD3,FAM13B,TBC1D10B,TBC1D24,MAGI1,C17ORF67,TMEM154,KRT18,CCT4,FAM189A1,PRPSAP2,THEM6,TMEM182,MAML3,HMBOX1,SNTG2,SMIM14,ISY1-RAB43,SLC25A36,NFATC2IP,EDIL3,ATR,MAMLD1,BAHCC1,CRYBG3,GPC1,PARM1,CHIC2,ZNF608,SETD7,AFAP1,GK,ADCY5,RB1CC1,CHD7,FGF11,RGS20,C15ORF39,STK10,SV2C,ZBED6,ZC3H11A,D2HGDH,ING5,STK17B,ANTXR1,FBXO38,C1ORF94,RBM3,SH3TC2,TUB,PLEKHA7,RNF168,SFSWAP,ADGRL2,SMYD3,USP43,HIVEP3,LEPR,CACNA1H,TAF4B,CAPS2,TOM1L2,RAI1,TRIP13,IKZF1,BLM,FOXK2,RNF213,ANKMY1,ACLY,LRRFIP2,MKRN3,SLC7A5,AMBRA1,ZNF287,CCDC57,TEFM,CEP20,SMYD4,RPA1,GAL3ST2,WSB2,VSIG10,ATF7IP2,NAP1L4,LMO2,SLC16A3,OGFOD3,ATXN2L,SH2B1,CPM,SMIM20,ACCS,ZNF668,KAT8,PDHB,ACSF3,LMLN,ADAM2,ARIH2,RNF135,PTDSS2,PDXDC1,KIAA1191,POU6F1,SMN1,HVCN1,P4HB,MAFG,PRKAR1B,POM121,PPP1R3F,DGAT1,MTX1,TTC34,TADA2A,LHX1,AATF,ARHGAP23,PRPF31,RPS9,RPL10,DDTL,ACBD3,ACAD11,ACOXL,ZNF627,NECAB3,CAPNS1,ADGRA1,ADIPOQ,RUNX1,DSCAM,TTLL5,NRIP1,BRWD1,MTMR9,TRPS1,CLCN5,IGF2R,NUP50,STX12,FARS2,KREMEN1,SUN2,C1ORF112,ATG5,MIEF1,PLA2G6,KIAA1671,SELENOO,TRABD,GRK3,WDR90,SYT14,RABGAP1L,RPS6KA2,UTRN,CILK1,FBXO9,MAN1C1,RHCE,FGF13,RSRP1,POLR2F,C22ORF23,PARVB,CLCN7,RPRD1B,PIGT,RALY,PANK2,ZNF337,IFT140,MAPK8IP3,UBE2I,UNKL,ACOT13,BPHL,RIPK1,LRFN2,LRRC1,FKBP5,HHAT,ATXN1,GPN2,MOV10L1,NOL4L,DPM1,PREX1,HEYL,FGGY,ARMCX5-GPRASP2,BTBD3,TFEB,GMDS,PRKN,TM9SF4,ZBED9,MFAP2,ARG2,ARID1B,GPHN,KLC1,ISM1,NRDC,GINM1,DLL1,MACROD2,MFSD4B,MDN1,EIF4ENIF1,DRG1,SFI1,RUNX2,TTC7B,C21ORF91,BCL11B,ATRN,NCOA6,CRYBG1,PPP1R8,AK9,HM13,CCDC85C,CCNK,CCNY,ZNF25,ZNF37A,DIDO1,KIF16B,KCNK15,PYGB,CHRNA4,CABLES2,ZBTB46,ZGPAT,SHROOM4,CST3,EPB41L1,CASS4,SH3PXD2A,MAP3K5,HDDC2,SOBP,SMIM12,UNC79,MTHFD1,BFSP1,CCDC88C,SEMA4G,BCAS4,BIRC6,MTHFD1L,CD44,PRKD1,CUL9,DCDC1,RGP1,VIM,SAMD4A,ERO1A,RUSC2,ZNF367,UHRF2,NIN,ADARB1,IGSF1,PTGR1,ZNF483,PTP4A1,WDR89,PTP4A2,VEGFA,DISC1,CELF2,NFIB,EIF2B3,POLR1D,HS3ST5,RIC1,ADIRF,CLYBL,PACRG,IL2RA,LMO7,CR1L,NEK6,FOXN3,EFNB2,AGO3,CHUK,DNAJC3,SUCLA2,TPT1,MAX,CHURC1-FNTB,TM9SF2,GCNT2,MGAT2,DNAAF2,PLCE1,VTI1A,TBC1D4,CRTAC1,PLCH2,AGO1,INTS11,MPL,DNAJC6,GNPNAT1,DGKH,STX16-NPEPL1,SPART,PFKFB3,RCBTB2,RB1,CENPP,NUP214,CRAT,BBIP1,NUDT15,FNBP1,FBXO34,CARNMT1,EPC1,ANKRD6,NUP133,CARMIL1,CYP46A1,IRF2BP2,PGM5,GCNT1,NRDE2,STXBP6,ENOX1,FANCC,TMEM260,PAX5,DENND1A,LRRN2,NPAS3,FARP1,LMX1B,DENND4C,PTPN21,BNIP3,LYRM4,TMOD1,NCBP1,SMC5,GPC5,LCOR,SLC22A2,MAPKAP1,ENG,SMU1,ITPRIP,MOB3B,NUBPL,SHC3,HBS1L,ATP5IF1,FAM120A,KIF24,CDC42BPA,PCCA,MPPED2,ANP32B,HNRNPK,TDRD3,EYA2,PIP5K1B,SULF2,ADRM1,CLSPN,NEGR1,EBF3,NMNAT2,GPR61,LRP11,RREB1,LRP8,IGSF3,POLR1C,CEPT1,SGK1,BAZ1A,PRKCH,SLC6A17,CLMN,LAMA2,GRIA3,NPHP4,KIFAP3,SPTAN1,MCF2L,HERC4,CDYL,NTSR1,SH3BGRL,UCK2,PROK1,GNG2,TRIM9,SLC39A1,MLLT10,PRRC2B,POMT1,EPB41L4B,STX17,SMARCA2,TRUB2,CERCAM,ABL1,TTC6,CDKL1,ZDHHC9,DNAJC1,UNC5B,CAMTA1,MTAP,PPP2R5A,TULP4,BCCIP,ZNF511-PRAP1,TUBGCP2,MXI1,LRRC47,PNPLA7,PDSS1,SNX27,ME1,SNX9,SLC18A2,SIRT5,RAP2A,TMCO3,BRD3,EEFSEC,NOS1AP,RALGPS1,THEM4,PYGO2,ARHGEF9,PKIB,EPHB2,CCDC122,CDC123,CCND3,SPAG6,CC2D1B,ZNF362,KDM4C,MORN1,INTS3,WDR27,INF2,FREM2,PLXNA2,GRM4,RGL1,UBAP2L,TMEM61,GTF2H5,MECR,PRKCZ,DISP3,ANKS1A,SLC22A3,CNST,PLD5,KLHDC1,PLEKHA6,ZNF678,CASP7,NHLRC2,FAM78B,VCL,EXO5,IPP,CEP170,CPT2,SAV1,PTPRU,RNF4,PPP1R10,C6ORF136,RBP3,NSMCE4A,KCNMA1,SAPCD2,ENTPD2,ARV1,BEGAIN,TEX22,CNKSR2,MANEAL,TAFA5,ALDH1L1,ALG14,RALGPS2,MTOR,ANKRD10,ANKRD33B,ANKRD44,EIF2AK1,ANO1,GRIK1,BACH1,SON,SLC2A11,UPB1,PPFIA1,YPEL1,CLPB,TRIM29,MORC3,HLCS,FEZ1,MACROD1,MRE11,WNT11,NTM,MSANTD2,PCF11,BACE1,LPIN2,SIK3,YES1,L3MBTL4,ANKRD12,TWSG1,GATD3B,CFAP410,GNAL,TMEM223,ENOSF1,PIEZO2,ATP5MG,IMPA2,SHANK2,EHBP1L1,AHNAK,KCNE3,PPP4R1,DYRK1A,TTC3,APP,EML3,DCUN1D5,TENM4,RIMS2,MX1,SLC37A1,NCAPD3,RAB12,TMEM123,DGAT2,RDX,UVRAG,DHCR7,LAMA1,LDLRAD4,DLGAP1,UBASH3B,RAB6A,CLNS1A,AAMDC,GDPD5,UBR5,DYNC2H1,NDUFC2-KCTD14,PDGFD,VPS51,ZNHIT2,USP28,STK3,USP2,SNX19,ROBO4,SYT7,OR9Q1,CXCR5,METTL4,ARHGAP28,PSMG2,CEP76,NDUFV2,SLC7A2,DENND5A,GAL3ST3,EPS8L2,OARD1,ARHGAP26,ARHGEF2,ARMC2,ARSD,MCM9,ASH1L,SPATA22,CYB5R3,KCTD2,CDC73,MCF2L2,BACE2,BEAN1,PMF1-BGLAP,BIVM-ERCC5,BMF,BMP7,BMP8B,BRF1,ITGB3BP,NHSL2,CBWD6,PACSIN1,C14ORF180,TAF1D,DNAJC17,YIF1B,TMEM51,TSGA10,USP39,C6ORF47,RP1L1,CALCB,OGG1,EEF1AKMT4-ECE2,CARD11,CARS1,POU5F1B,CCDC169-SOHLH2,CCDC39,CCR3,RAB37,CDC42,AMDHD2,CHL1,MORC4,WWC2,NIPAL1,PTCD1,CREB3L2,CSMD2,NLRP7,RPL28,HSF2BP,CXXC5,NAA38,GML,DAPK1,ZNF771,DCUN1D2,DENND6A,DHDDS,DHRSX,DIAPH1,DIAPH3,CDKN1A,DIP2A,EFCAB7,XPNPEP3,WDR55,DNMT3L,DST,DTD1,SLC35E4,PPP4R2,ECE1,PPT2-EGFL8,EGFLAM,EIF1AX,SERP1,SRA1,EIPR1,P2RX5-TAX1BP3,PIN4,ARHGEF1,FLVCR2,ERICH3,ETNK2,DHX8,ETV5,SH3D21,FAF1,WASHC1,ARL17A,TMEM8B,FANK1,MTRR,UBOX5,FBXO36,NKAIN4,MAP4K4,FLNB,FOCAD,FOXD1,FOXO6,PPARA,FUT8,GABARAPL1,GAGE12F,POC1B-GALNT4,POC1B,SMC6,GFOD1,ATP23,RPL36A-HNRNPH2,CLTA,BSCL2,HNRNPUL2-BSCL2,LIMS2,UBAC2,COG5,AKNAD1,CHURC1,FAM234B,GTF3C2,SLC25A12,HEXD,HOXB7,HOXC9,TAF4,CFAP45,RPL36,EOLA1,EOLA2,HTT,SZT2,PLAGL1,SLCO1A2,TEX14,IGF2BP2,UBA1,CA5B,INTS9,ITGB5,ITPKB,SNAP47,NDUFS3,MSH2,KCNQ5,GTF2F2,KDM5C,KBTBD4,KIF1C,KIRREL1,KRTAP10-4,XRCC1,LAMA5,LAMC1,LARGE1,LATS2,GET1-SH3BGR,LCMT1,LHFPL3,STRADA,LIMS1,TSNAX-DISC1,CCER1,CHAMP1,RAP1A,TSHZ3,CDK10,OPRL1,SPPL2B,PC,MPIG6B,LYNX1-SLURP2,SCNM1,LZTS1,MADD,SHARPIN,MARCHF11,MAST4,MCCC1,MDC1,MED8,MGAT3,GABRA3,MCM7,CDC37,FAM89A,SP4,VWA5B2,PLEKHJ1,MGAT4B,GOLGA8A,NELFE,ATG4D,NGB,WLS,RGS22,KIF1B,KLHL25,GDF5,NOP56,FMO3,DNMT3A,RPH3A,RIPOR3,DGCR8,PDHX,GLYCTK,BLACAT1,WIZ,COPZ1,SMC4,NR6A1,FADS2,DALRD3,NDUFAF3,UCKL1,TRPM1,CCDC186,SLIT2,CTDSPL,LARP7,DDX5,KDM1A,ACBD6,DTL,RGS7,IHH,BTD,ANKRD28,TMF1,WDR1,CKS2,DPCD,PTPRJ,OSBP,DICER1,CAPN15,PRAC2,PLPPR3,POLR3F,NFATC2,TMEM245,PRKD2,ELMO3,SREBF2,SREBF1,PHC2,TRIM13,ARF1,LRRC26,LIFR,HSP90B1,TRAPPC4,PPP2CA,SLAIN1,METAP1,ZDHHC14,SCAPER,TOM1,PTRH1,STMN1,LONRF1,KHSRP,ECHS1,CDK9,ADGRB2,CKS1B,SH3RF3,C3ORF62,SORCS2,RABL6,DRD2,PITPNM2,MEGF11,SETBP1,ARFGAP1,RYR2,MALL,SPAG16,DOCK10,SIDT1,LRWD1,RNF170,TRAF2,SIPA1,BCL9L,CSK,TCF4,ISOC1,SLC12A7,MYLIP,FOXP4,ABHD16A,SLC35B2,POR,AP5Z1,PURB,AGPAT5,FAM83H,UGCG,SDCCAG8,PDCD4,HPS1,DGKZ,PCNX3,NDUFS8,STARD10,CHRDL2,IGSF9B,HAUS4,NPC2,RAB11FIP4,YPEL2,H3-3B,PTBP1,ATF5,ARID4B,ADAMTS5,ATXN10,PUDP,STS,SYN1,CERS6,IMMT,DOCK3,KCNH8,DLG1,ARHGAP10,MXD4,TNPO1,CHRM2,B3GNT2,UBA7,ATAD2,CTPS2,CDC16,GFI1B,TSC1,FAM184A,SHOC2,TPST2,DPY19L1,ZNRF2,RNF220,EPCAM,GULP1,KIF15,F13A1,TNIK,DMXL1,ZNF141,DHX15,FAM114A1,SEC24B,CPE,EHMT1,SVIL,KIF18A,TMEM258,SLC25A15,VPS39,TLE3,SRSF2,MFSD11,DAPK3,ZNF766,ANKRD54,PLEC,CHPF2,ARHGEF11,ATF2,SCRIB,DNAJC5,TTF2,NELFA,MKLN1,CDC42SE1,MME,MMP24OS,MNX1,KCNK12,RAE1,MYB,MYCL,MYOM3,BRCA1,NCBP2,NEBL,PIGQ,NLGN1,EPDR1,MYT1,NQO2,NUDC,NR4A1,DYNLL1,NRXN2,SPSB3,ODF2,ABCB9,TCF20,CAPN5,OR11A1,PDCL,HBG2,OR7C1,OSBPL10,OSTM1,OVOL1,PABPC4,RADIL,ARFGEF3,NRL,PGK1,ATP7A,PHKA1,KCNJ10,MYO19,PLS1,POLH,PPAN-P2RY11,PPEF1,FAM217B,PPP1R9A,GRIN3A,PRKG2,POU5F1,TTC33,PTGES3L-AARSD1,VEPH1,TRIM72,SLC25A35,MRPL33,CRLF1,ERI2,RHOA,RHOQ,FUT11,LEKR1,ZNF277,CORIN,MAN2A1,DNAI1,PRTFDC1,MRPL48,ENPP1,AKAP12,STK32B,CLOCK,USP37,LRRC63,MUC17,RELN,ADAM10,SLC43A2,SEMA6B,MYH10,SPTBN2,TMED8,CHERP,PDCD2L,DDX3X,HS6ST3,PSPC1,HCLS1,GRIA1,TMPO,CELA3A,MED17,LRRC37A2,LACTB2,ILRUN,DEPDC5,ZFYVE26,NPW,SUFU,HIKESHI,ARHGEF39,SDHAF2,GLDC,ERCC6L,CAPZB,AARS1,ZFAND3,MERTK,THOC2,TNPO3,ZNF704,MARS1,LAP3,INPP5D,LPGAT1,EFHD1,FAM210A,ZZZ3,DDX21,CELA3B,ZNF34,NRP1,HAP1,EFTUD2,WDFY2,SRBD1,MND1,PRRC2C,ARHGAP29,PI4KB,ZBTB5,MCL1,TUBGCP4,PHKA2,KCTD20,NT5C3A,UBE2Q2,SNRK,ZNF425,ZNF135,LIN52,PPP2R5E,TBC1D8,WDFY3,UBE2K,EYA3,PKN3,LMAN2,SAMD4B,WEE1,ATP5PD,SECISBP2L,TRIP4,UBXN2A,ZHX3,SLC22A16,LRRC37A,MRPL20,CYP20A1,HSD17B11,ORC2,SLC39A8,STK38,EPHB4,INVS,DENND2A,UBE2G1,ZFYVE9,SMARCD2,PTGES3,SAP18,DCP1A,ECSIT,ANO9,INPP5F,EFR3B,RCAN3,SLC4A7,SLC66A1,FBXL12,PPME1,ZNHIT3,CISD3,RNF216,RNF32,IGBP1P2,TPPP3,FNTA,IL32,ZNF354B,KIF6,STRIP2,PPM1H,TTLL9,PTPRG,PTER,ACBD5,GSKIP,CHEK1,RBM46,SYNJ2BP-COX16,ZNF532,IFT88,ABCB10,LMBR1,ZFP90,SEC14L1,IWS1,FOXN2,WDR45,SPATA6,TRAK1,ZNF26,SOD2,EXOSC7,CFAP77,PTCH2,B4GALT6,GAPVD1,HORMAD1,SRCAP,MYO1B,RNF212B,LRPPRC,TRAPPC11,SPECC1,ST3GAL3,MTMR12,FKBP6,ROCK2,DNAH12,WWTR1,AKR7A2,LIMK2,SLC7A8,MAP3K2,STMP1,FBXW4,RTF1,ZNF33B,TMEM50A,BAZ1B,CBX1,NDUFB3,CLIC4,NAA15,NT5C1B-RDH14,NT5C1B,TCF3,LAMA4,SCN11A,TPR,GSG1L,SLC7A6,BLMH,ACVR2A,HAUS1,FNIP2,ABCG2,SKP2,FAM169A,NSA2,TMC7,LUZP1,CNOT9,CCDC171,GRM5,NUP153,MAN1A1,SOS1,HACD3,IL1RAPL2,UTP4,CDK12,DIP2B,DCBLD1,CBL,HAUS6,CAB39,DCAF7,PHC3,SNAPC3,RFC1,ANKRD20A1,MFSD2B,WDCP,EP300,SERBP1,FKBP9,CHD1,TRPC4AP,SHANK3,CWF19L1,BATF3,PAK2,OSTC,SLC35A1,NME5,MTMR10,RWDD4,RBP5,TMEM222,FGD4,CCDC32,CCDC30,SLC46A3,LRP6,SLC1A4,PPA2,STRC,CKMT1B,DDX50,TANC1,INPP5B,ARHGEF37,MICU2,FNDC3A,TRIP12,SGPP2,PPM1D,SPHKAP,TNRC6C,SLC30A6,EXOC1,GFM2,FANCD2,FCHSD2,POC5,TBL1XR1,STOX1,CCDC169,RNF13,OCLN,NOL9,COPB2,CLIC5,AFG1L,ZNF33A,TM2D3,ROR1,CCDC170,IRAK2,SCAF8,PAN3,RAD51D,MSH5-SAPCD1,SMIM4,IQCG,R3HDM2,PRUNE1,BMS1,DLAT,RPF2,NIPAL2,SLC39A10,NCOA1,RAB10,CDK19,THADA,ALDH7A1,TMTC2,POLR2B,MEI1,PPP1R2,AMPD3,HTR1F,C12ORF57,ZNF623,UBP1,PPIE,BFAR,CDC25A,SPEF2,ZNF652,TRIM59,IGF2BP3,IDI1,CORO1C,PSMD9,PDIA6,DCLK2,EZH2,MYOM1,UBAP2,PSAP,STAT2,FAM135A,ITGA9,RANBP9,TMEM131,ATP12A,RXRB,KIF4A,THSD1,TBC1D31,WDR33,WIPF2,SMCR8,PAX8,DGKE,NT5C2,RPS6KB2,DDI2,RSF1,RUFY1,PHB2,NSD2,ATG16L1,KPNA4,SCUBE1,BOP1,SCX,SEC23A,SEC62,SFTPD,SGSM3,ADSL,STAG2,SLC16A12,ARSG,SLC1A2,TAF7,ZBTB4,SLC9A3,SLIT1,SMAD1,SMAD9,RECQL5,ZNF157,MAGED4,TOMM20,RPL23,EIF5,TCP1,KANSL2,DKC1,MBD2,NOL11,EP400,RPLP2,RPSA,RPL12,DIPK1A,ODC1,EIF4A1,RPS12,RPL21,PUM1,PPAN,SF3B3,DDX39B,SNRPB,RPS13,HSPA8,RPL4,SNX5,NCL,RPL7A,RPL13A,RPS11,RPS8,ACADM,WDR43,RPS20,RPL17,ATP5F1B,MAN1B1,RPL13,AP1G1,RPS3A,RNF149,TSR1,PTCD3,RACK1,EIF4G2,CFL1,SORCS3,MPDU1,FAM83E,STIM2,STIMATE-MUSTN1,STX18,ARL13B,TAB3,PSMB9,PPP1CA,TBC1D22A,TBX18,TCERG1L,TEN1-CDK3,ATPAF1,ANKRD45,ENKUR,THOC3,THOC7,BRI3BP,PQBP1,PNKD,TMEM108,SLITRK2,PSMF1,TRABD2A,TONSL,SYS1-DBNDD2,TPRG1,TRAPPC12,TRHDE,TRIM36,TRIM67,TRIM7,DSE,ESS2,TTLL11,C2ORF69,SCO2,ZNF185,UBE2Q1,UST,CORO7-PAM16,CORO7,VCAN,VPS9D1,WASF3,WASHC5,WWC3,XIRP2,YEATS2,MBTPS2,NPRL3,IFT27,MOSPD1,CACNA2D2,ELFN2,KCNJ4,NRK,CRAMP1,SCUBE3,TPTEP2-CSNK1E,L3MBTL1,AJAP1,SEPTIN3,NME7,ZDHHC20,ZIC4,ZNF197,ZNF232,ZNF235,ZNF529,ZNF586,ZNF775,ZNF490,ZNRF3
TF	Factor: CTCF; motif: WGCGCCMYCTAGYGGYN; match class: 1	TF:M03895_1	FALSE	3.18333E-05	4.49712	3601	5237	1083	20011	BCL2L1,GAS7,NEFH,GRM8,SARM1,LSR,VPS35L,SLC2A4,TWIST1,CASP6,RFFL,PXN,NFE2L1,DOT1L,TMEM259,CHN2,KIAA0753,CAMTA2,PCNX1,TRRAP,GCFC2,CACNA2D1,SUGCT,CERS1,GDF1,HS3ST3B1,ARHGAP44,AMZ2,MYDGF,ARID3A,VWA2,PTPRN2,SMARCD3,CNTNAP2,FEM1A,TMEM178B,NTN1,KIAA0100,PPP1R37,MFSD12,TANC2,FKBP4,TSPAN9,SPAG9,APBA3,GALNT11,ICA1,GAPDH,DNASE1,ZNF582,TAF15,MMP28,RAB31,TWF2,PDE1C,MNT,SGSM2,LASP1,SLC2A14,BPTF,PTPRM,FUZ,PRKCA,PLAUR,AKAP1,HIBADH,MAST3,PPP5C,HIF3A,GSPT1,GRIN2A,PLEKHA8,SH3GL1,ZNF423,RBL2,NKD1,DGCR6L,TACR1,KLHL22,MEST,KCTD1,SART3,C2ORF88,GALNT13,TRIM41,RGMB,ZNF823,PKN1,COL23A1,MRI1,ZNF865,SIN3B,LRP3,CEBPA,C3,SLC35E1,UBFD1,IL6ST,MAP3K1,MIER3,CFDP1,PKD1,FUS,GNAO1,MLYCD,ZNF821,MAZ,TANGO6,WWOX,CHST6,TMEM170A,SALL1,ELMO1,LARP6,GALNT14,TMTC1,ARID2,KLHL42,VPS13C,GPAT4,RBM19,HMSD,LY75-CD302,CPXM2,CEP95,CLSTN2,SERTAD3,CAMK4,PPP6R1,ERCC4,ABHD8,MRPL34,SYT17,JPH3,CMTM2,ZNF473,RFTN1,SUPT6H,TRAF4,RAB11FIP5,CSMD1,ABCB8,SLC4A2,SBF2,HNRNPLL,SDK1,GPD2,CATSPER2,SLIT3,MLLT1,DOCK6,RAB3D,ZNF536,DDN,PHLDA1,SEPTIN10,SLC24A1,RASGRF1,PLCL1,FMNL2,LRRFIP1,CDH8,ZNF592,ZNF497,ZNF446,EMX1,SPATS2L,ST3GAL5,SMAD3,REXO1,KLF16,BAHD1,DISP2,LTBP2,SMAD6,PRCD,TRIM25,DAPK2,RNF103-CHMP3,ATRNL1,KIAA1328,IRX1,DYM,EPHB1,SENP5,ASB1,HDAC4,NFATC1,DYNC1LI2,MED13,HOOK2,PTOV1,MZT2B,PIGB,IQGAP1,NFE2L2,LTBP1,KBTBD11,DLC1,INO80,FAM32A,FGF2,NUDCD1,CACNA1G,SGCZ,CTNNA3,GRID1,ITGA1,PXYLP1,PDZD2,DDIT3,XKR4,ADAMTS17,CYRIB,PCSK6,ABHD17C,SSH2,CDH7,COX17,VIRMA,SIAH1,CDIP1,HDAC5,GNB5,GALNT18,HSF5,TM7SF3,PYM1,MYO1D,TBC1D30,BAALC,ERC2,C15ORF48,SLTM,SYN2,U2SURP,BOC,GLCE,RHBDL3,EFL1,NPR3,ZNF891,BASP1,RABGEF1,RIPOR1,CTNS,ADAMTSL3,CEMIP,SDK2,ESYT1,ZPBP,CTNNA1,SYNM,GNA13,EHD4,DENND3,SPEGNB,IGF1R,DIS3L,LPP,ZCCHC2,GIGYF2,STAT1,TBCD,RAB2A,PPAT,CASR,CDK2AP1,CCDC92,TLNRD1,NRG1,FIGNL2,KSR1,ANKS1B,EFCAB10,PLPP4,MRPL44,STX2,C7ORF50,GET4,ASB8,MED12L,LGR5,MEIS2,FAM20A,GALNT17,SLC41A3,NF1,RNFT2,CCDC59,ATP8A1,RHOF,SRRM4,DNM1L,C17ORF80,HSD17B12,FGFR1,CCNE2,XXYLT1,MINDY2,ZNF280D,PDZRN4,STIM1,ARFGAP2,DNAJA4,SMG6,HMGA2,SLC20A2,SEMA7A,MAPK6,MYO5B,TMEM266,DCHS1,GATA6,UBE2E2,POMGNT2,GATAD2A,ANKRD11,SPG7,AMFR,NPAS2,TNRC18,SYMPK,ZNF100,ANXA4,SEL1L3,TBC1D14,TLCD4-RWDD3,TLCD4,PLEKHA5,TCF7L1,PRKAG2,SNED1,NOCT,PAXIP1,BAIAP2L1,MMAA,TTC22,DHCR24,TRABD2B,TBC1D9,SH3RF1,CCNYL1,ST6GALNAC5,SNCA,FOXP1,COG1,GAB1,SCNN1G,ZNRF1,UBE3A,TBC1D16,ERICH1,OAZ2,TRIM37,CLK3,HOXB3,LRRC37A3,SHISA5,GBP2,ANKRD13B,GIT1,FOSL2,ZNF827,CSPG4,IMP3,TOX,BMP1,IQANK1,LIMCH1,ADORA1,EPN2,FAM13B,SPOCK1,CCNF,TBC1D24,C17ORF67,SLC4A8,THEM6,SNTG2,ISY1-RAB43,LAT,ANAPC10,PARM1,RB1CC1,C15ORF39,STK10,D2HGDH,PTPRN,PLEKHA7,ZFPM1,GGH,CACNA1H,TPSD1,TOM1L2,RAI1,B9D1,RNF213,ANKMY1,TNK2,SLC7A5,B3GNTL1,PLEKHB2,KCTD8,APBB2,SLC16A3,ATXN2L,LMLN,NOMO3,ARIH2,PIEZO1,ADAP2,PDXDC1,HGS,MAFG,NSD1,PRKAR1B,LINC02210-CRHR1,MTX1,LHX1,ARHGAP23,ACOXL,ZNF627,ADAMTS9,ADGRA1,BRWD1,GABRE,DNAJC16,GMPR,GPC3,MTFR1L,VWA5B1,KREMEN1,SUN2,NDUFA6,BAIAP2L2,SELENOO,TRABD,GRK3,AIG1,RPS6KA2,TAB2,MAN1C1,RSRP1,CLCN7,PLCB1,PTPRT,RALY,GNPTG,MAPK8IP3,UBE2I,EXOC2,ESPN,LRFN2,DPM1,PREX1,HEYL,AHI1,SLC24A3,NDC1,ARID1B,COCH,ISM1,KAT14,GINM1,ESR1,TENT5A,MACROD2,MFSD4B,SFI1,RUNX2,TTC7B,SIRPB2,CRYBG1,PPP1R8,CCDC85C,CREM,ZNF25,LRRC7,MAP4K5,BPIFB3,BACH2,CABLES2,ZBTB46,ZGPAT,MAP3K5,CCDC88C,BIRC6,MTHFD1L,ASTN2,SORCS1,SAMD4A,RUSC2,UHRF2,ZCCHC24,ADARB1,PTP4A1,TDRD9,PTP4A2,HAUS3,POLN,HS3ST5,GGACT,ADIRF,POU2F1,EFNB2,SUPT20H,TCP11,DOCK7,TPT1,MAX,DNAAF2,C10ORF143,CRTAC1,DGKH,STX16-NPEPL1,NPEPL1,RB1,YY1,FBXO34,CARNMT1,EPC1,CARMIL1,TMEM268,IRF2BP2,SSBP3,NDRG2,FANCC,DENND1A,FARP1,KL,LMX1B,DENND4C,PTGS1,LCOR,SHE,ATP11A,HBS1L,FAM120A,APBA1,MPPED2,HNRNPK,EYA2,ADRM1,EBF3,ZMYM5,LRP11,LRP8,UBE3D,PRKCH,LAMA2,AHCY,NTSR1,DIP2C,EPB41L4B,CERCAM,ABL1,FGFBP3,TTC6,ZNF438,ZDHHC9,DNAJC1,PDZD8,PPP2R5A,TULP4,TUBGCP2,BCAN,TASOR2,GATA3,FAM95C,DLG5,WDR44,SNX9,SIRT5,RAP2A,SLC22A23,AK8,BRD3,THEM4,CCDC122,ANXA7,MORN1,INF2,XPR1,PDE10A,ASB6,GRM4,COP1,PRKCZ,ANKS1A,PLD5,OLFML3,NUP188,FAM78B,ODR4,VCL,CPT2,FAM171A1,COL5A1,PTPRU,BRD2,ELF3,DFFB,CAMK1D,NSMCE4A,KCNMA1,MTF1,TAFA5,RALGPS2,MTOR,ANKRD10,ANKRD33B,JAM2,BACH1,TMEM50B,CADM1,PPFIA1,CLPB,MORC3,HLCS,MSANTD2,LPIN2,SIK3,PHLDB1,YES1,ANKRD12,TWSG1,GATD3B,KLC2,GNAL,POU2F3,PIEZO2,IMPA2,SHANK2,GUCY1A2,ZFP91-CNTF,ZFP91,AHNAK,DYRK1A,TTC3,APP,EML3,RAB12,MAP6,LAMA1,GRIK2,RAB6A,AAMDC,ZNHIT2,SNX19,AKAIN1,PDGFRL,EPS8L2,ARHGAP26,ATP1B3,CYB5R3,CDC73,BCAR3,NHSL2,CDH23,HOGA1,TMEM51,SMIM8,NTMT1,EEF1AKMT4-ECE2,CASK,RAB37,CENPS-CORT,CFAP20DC,ACSF2,CLDN10,CNTFR,DENND6B,KANSL1,CREB3L2,CSNK1G2,ZNF574,FBXL7,HSF2BP,CXXC5,DAPK1,DBH,DDIT4,DIP2A,DLG3,XPNPEP3,DTD1,SLC35E4,PPT2-EGFL8,FLVCR2,ETNK2,EXTL3,HSD17B4,WNT5B,MTSS2,NKAIN4,FOXD1,FOXO6,FUT8,SMC6,ATP23,GNA14,HNRNPUL2-BSCL2,UBAC2,CDC20B,GYG2,HCFC1,HEPACAM,HOXA9,EOLA2,PSMD1,HUNK,PLAGL1,IGBP1,IGF2BP2,UBA1,NTRK1,ITPK1,JARID2,JRKL,KLF7,LAMA5,LAMC1,IPO11,SHARPIN,TMEM14B,MAPRE3,MDC1,MED4,F8A1,F8A2,F8A3,VWA5B2,DHX30,GOLGA8A,CPSF1,PPP3CA,DCAF6,EGFL7,RTL1,KIF1B,RTN4R,PYROXD2,RIPOR3,BLACAT1,WIZ,COPZ2,NR6A1,ZRANB2,FADS1,DALRD3,DNM2,SLIT2,CTDSPL,KDM1A,TRIB2,KAT2B,WDR1,CKS2,OSBP,CAPN15,BBC3,NFATC2,TMEM187,ELMO3,PHC2,ARF1,LRRC26,LIFR,METAP1,ZDHHC14,PPARGC1B,TNFRSF13C,ROR2,PTRH1,CHST11,LONRF1,PLEKHA1,DPH6,CDK9,ADGRB2,DRD2,PITPNM2,GCH1,MEGF11,KCNK1,RYR2,PCBD2,LRWD1,RNF170,BCL7C,SLC12A7,FOXP4,SLC35B2,LFNG,FAM83H,AK1,CHRDL2,PCED1B,YPEL2,H3-3B,PTBP1,TBC1D17,ATF5,PUDP,STS,MZT2A,DOCK3,NEURL1B,BMP2K,SYNE2,ESR2,DPY19L1,ZNRF2,MEAF6,TMEM39B,SEC24B,CPE,SVIL,TMEM258,HOXC5,STRN3,TLE3,SRSF2,MFSD11,DNAJB1,TECR,PLEC,COL7A1,ARHGEF11,CACNG8,SCRIB,DNAJC5,NELFA,WDR82,MORC1,C22ORF39,NIPSNAP2,KCNK12,MUC5B,MYCL,N4BP2L2,NADK2,NDUFB2,NECTIN1,CERKL,EPDR1,DYNLL1,MVB12B,TCF20,CAPN5,RADIL,ZIM2,FAM228B,ACO2,PHKA1,MYO19,PIK3CD,PLS1,PPEF1,FAM217B,GRIN3A,PRKAR2B,PRKX,PRRX2,TTC33,PTGES3L-AARSD1,TBC1D1,RERG,CRLF1,ERI2,RHOA,FUT11,KCTD19,MAN2A1,PRTFDC1,RELN,PPP1R16B,SEMA6B,CHERP,DDX3X,TTC28,TMPO,QRICH1,DEPDC5,SUFU,CCNJL,TNPO3,POLD1,RAPGEF1,LPGAT1,SEMA4B,MYH9,HNRNPUL1,EFHD1,CCDC148,MYRIP,WDFY2,MND1,GLTP,MCL1,TUBGCP4,PHKA2,EXD1,UBE2Q2,ZNF425,PPP2R5E,WDFY3,PKN3,SAMD4B,CCDC144A,ZNF713,ELAVL3,CYP20A1,EPHB4,LTBP4,ZFYVE9,SMARCD2,SAP18,RNF216,TPPP3,EPM2A,ZNF354B,PTPRG,GBE1,EXOC6B,RBM46,BTRC,ZNF532,FRYL,ARMH1,SVEP1,FKBP6,ROCK2,WWTR1,PPM1K,FBXW4,TMEM50A,BAZ1B,CBX1,SENP1,PGBD2,CLIC4,TPR,SLC7A6,STAG1,FNIP2,IBTK,SAR1B,UBE2F-SCLY,UBE2F,PHLPP1,ZNF106,IL1RAPL2,HRH2,DIP2B,DCBLD1,CBL,CAB39,DCBLD2,PPP1R21,TPST1,ANKRD62,KANK4,EP300,SERBP1,POLR2D,BATF3,CTNND2,LPAR1,NME5,MTMR10,TEF,KDM6A,PPA2,DDX50,KCND2,INPP5B,MICU2,FNDC3A,CLASRP,FCHSD2,STOX1,NOL9,CLIC5,SLC5A8,ROR1,SCAF8,RAD51D,SUSD1,IQCG,R3HDM2,DLAT,GRIP2,SLC39A10,TRIM27,NCOA1,RAB10,ABI1,SLC16A10,TMTC2,PPP1R2,HTR1F,PDZRN3,SHB,CDC25A,NIBAN1,PDIA6,TFRC,UBAP2,PPIL4,ITGA9,PDS5B,ATP12A,THSD1,POGZ,SRSF4,CTSB,DGKE,HP1BP3,NKIRAS1,RRM1,RSF1,GNB1L,RUFY1,S100A4,ATG16L1,SEC62,FLI1,SEZ6L,SGSM3,SLC12A9,ARSG,MRPS6,SMAD1,MATR3,MAGED4,EIF5,DKC1,MBD2,VPS13D,DIPK1A,RPL5,COBLL1,RAP1B,ATP6V0E1,RPL32,NCL,RPS20,ATP5F1B,AP1G1,PKP4,PSMB9,SSBP1,PPP1CA,TBC1D22A,TCERG1L,TMEM151B,TET2,ANKRD45,TGFB3,TNS1,TP73,TRAPPC12,TRIM36,C2ORF69,SCO2,UBE2Q1,UPK1A,USP12,UST,WARS2,WASF3,CPNE5,ELFN2,KCNJ4,NRK,PER3,VAMP3,AJAP1,SEPTIN3,ZNF551,ZNF346
TF	Factor: PLAG1; motif: GRGGCNNHNNNRRGGG	TF:M01778	FALSE	3.55568E-05	4.44908	2826	5237	867	20011	BCL2L1,ABHD14B,GAS7,GSTM1,GSTM2,CDK6,CLTCL1,SARM1,SCO1,PDK2,CUX2,MTMR3,CASP6,RFFL,HDAC7,NLRC3,JAZF1,PIP5K1C,HECW1,RNF215,GTF2IRD1,SRPK2,TRRAP,DENND11,GRM3,CUX1,SUGCT,HS3ST3B1,CUL1,ADD2,GNA11,GNA15,PWWP3A,MYDGF,FKBP8,CACNA1A,METTL9,NTN1,MARK4,PTPRS,ERN1,FKBP4,SPAG9,DPP6,FAM221A,MAGI2,CRACR2A,RAB31,TWF2,PDE1C,MNT,LASP1,MLLT6,ACTB,CLEC16A,AKAP1,MAST3,HIF3A,SH3GL1,MPND,CRIM1,HELZ,C12ORF76,NRCAM,NKD1,MAP4K3,NOD2,MECOM,KCTD1,FMNL1,MRNIP,ANKRD27,HTR4,STRN4,ZNF558,ZNF865,SLC7A10,CEBPA,COL5A3,LRRC4B,UBFD1,ZNF358,MIER3,ZFR,NFAT5,PKD1,PHLPP2,CNOT1,MAZ,LYPD6B,KLHL29,GALNT14,TMTC1,WDR91,RORA,GPAT4,ZNF516,FAM214A,ZEB2,TMEM198,CD302,EIF3J,EPB41L4A,SERTAD3,INSR,PPP6R1,ERBIN,SYT17,TUBB4A,MAP1LC3B,FBXO31,JPH3,RFTN1,ADAM23,SLC4A2,SMARCA4,IER2,KEAP1,TGFB1,MLLT1,DOCK6,DDN,CABLES1,RNF138,RAB11A,LRRFIP1,SPPL2A,VPS35,KATNAL2,AGAP1,PRTG,LPIN1,HOXC6,ZFPM2,KLF16,GLIS2,BAHD1,MARCO,SMAD6,ALDH1A3,RABEP1,CUEDC1,DAPK2,CELF4,ATRNL1,ABR,KIAA1328,MIER2,PPP3R1,TGFA,DBNL,NFATC1,C16ORF74,EMC8,PTOV1,CRELD1,IQGAP1,KBTBD11,GRAMD1A,ZSWIM4,EPS15L1,BRSK1,TMEM190,CTDSP1,CCDC127,ARFGEF1,CACNA1G,VGLL4,CTNNA3,CERS4,ZNF701,ZNF83,CARHSP1,ARPC4-TTLL3,CAMK2G,PDZD2,C4ORF19,TJP1,BCL2,TRAPPC8,TIMP2,PCSK6,MOCOS,FSTL5,NETO1,COX17,TMEM132C,NLRC5,HDAC5,GPR176,GALNT18,TM6SF1,SPIDR,PHF21A,ZNF444,PMEL,CDK2,FBXW8,IQSEC3,RASGRF2,N4BP1,GLCE,NOX5,PAQR5,VPS37B,CEP131,SDK2,CAND2,CTNNA1,WDFY4,PEBP4,SORBS3,DENND3,RNF10,PTEN,GIGYF2,DMXL2,MAPK8IP1,NEO1,CASC3,NRG1,FIGNL2,PPFIA2,UNC119B,NR3C2,KSR1,SGMS1,PPP2R3A,TTC7A,SARNP,ERP29,MRPL44,PLXNC1,STX2,TDG,ACSS3,RFX4,GALNT17,IFRD1,SLC41A3,CTDSP2,RNFT2,PTPRB,EXOC4,ATP8A1,RHOF,ASH2L,NSMCE2,ZNF710,C17ORF80,USP22,CNTN4,CHST1,PKP2,FGFR1,SPESP1,SLC41A2,LRRC4C,CFAP53,CDAN1,PDZRN4,NELL1,SEMA7A,MIB1,TMEM266,SORD,IGF2BP1,DCHS1,SRRM2,ANKRD11,COTL1,TNRC18,MYO1F,CDYL2,JAKMIP1,C4ORF50,TBC1D14,PLEKHA5,SPTBN1,TCF7L1,FGF18,SLC29A4,HS3ST4,PDPK1,AK5,PRKAG2,SNED1,BABAM2,GRID2,PHLDA3,GAB1,C1ORF50,SCNN1G,LRRC8B,LHX8,DNAJB4,ADCY8,IL16,PTPN5,UBE2E3,SYT2,TP53I13,GIT1,CSPG4,SNUPN,TOX,BMP1,MAPK15,UNC5D,ZCCHC14,FAM13B,TBC1D10B,PDILT,FAT1,PRPSAP2,KIF13B,SNTG2,PLEKHA2,NPNT,DSEL,GPC1,GK,TMEM102,RGS20,SNCAIP,ING5,STK17B,ATG10,TUB,PLEKHA7,SMYD3,CACNA1H,KIF21A,SLC2A13,TNK2,ACLY,SLC7A5,CHFR,SPNS3,DUS2,VSIG10,CSNK1D,PIEZO1,CTU2,PARD6G,SATB1,P4HB,MAFG,GALNT9,SVOP,MTX1,NRBP2,ACACA,ARHGAP23,RPL10,TTYH1,ACAP2,NECAB3,CAPNS1,ADAMTS9,NRIP1,GABRE,IGF2R,PRDM16,FARS2,KREMEN1,GTPBP1,BAIAP2L2,TRABD,AIG1,HIVEP2,TAB2,RHBDD3,RHCE,FGF13,RALY,PANK2,UBE2I,BPHL,GCLC,PTPRK,ATXN1,JPH2,PRKN,INKA2,ARID1B,KLC1,TSHZ2,DLL1,PHF21B,MACROD2,NOVA1,RGS17,REV3L,EIF4ENIF1,TTC7B,ATRN,CCDC85C,CCNY,DIDO1,ADD1,BACH2,SRMS,ZBTB46,CST3,EPB41L1,GNAS,NEURL1,SH3PXD2A,UNC79,CCDC88C,BCAS4,OPN3,SAMD4A,ZCCHC24,GPR68,TAL1,DISC1,GRTP1,EMC9,E2F3,GGACT,GALNT2,PACRG,LMO7,MLN,TPT1,AGO1,INTS11,STX16-NPEPL1,CACUL1,CASZ1,PEX14,GSTM5,KLF12,IRF2BP2,SSBP3,TPPP2,FANCC,FARP1,LMX1B,DENND4C,LYRM4,LCOR,ATP11A,MLLT3,OBSCN,PCCA,MPPED2,ARHGEF7,ANP32B,WNT2B,TDRD3,PIP5K1B,SULF2,ADRM1,HMCN2,NMNAT2,PCMT1,LRP11,RREB1,LRP8,IGSF3,TCEA2,CLMN,ADAMTSL4,CDYL,UCK2,MLLT10,PRRC2B,EPB41L4B,STX17,CERCAM,ABL1,TTC6,PDZD8,PPP2R5A,MXI1,BCAN,GATA3,SNX27,INTS6L,SNX9,RAP2A,ALDH8A1,SLC22A23,AK8,BNC2,NOS1AP,RALGPS1,VLDLR,C1ORF146,CABCOCO1,ZNF362,KDM4C,SEMA4D,PRKCZ,PLD5,MIA3,NOTCH1,CEP170,TNXB,TRIM11,DFFB,CTBP2,MTA1,TAFA5,ANKRD44,ANO1,IFNGR2,TMEM50B,DONSON,SON,CADM1,YPEL1,MACROD1,RELT,DDX25,NRGN,MSANTD2,COLEC12,SIK3,YAP1,YES1,TWSG1,TSPEAR,KLC2,POU2F3,PIEZO2,IMPA2,SHANK2,ZFP91-CNTF,ZFP91,EHBP1L1,KCNE3,EML3,MCM3AP,DSCAML1,PRDM15,LDLRAD4,ACTN3,RAB6A,AQP11,PDGFD,ARAP1,USP2,DPYS,RALBP1,NDUFV2,ARSD,ASH1L,CYB5R3,BACE2,DMGDH,BICRA,BRF1,NHSL2,ZNF385C,CARD11,CIRBP,MORC4,WWC2,CLIP1,NIPAL1,DENND6B,ZNF574,SLC46A1,ATP6V1G2-DDX39B,DHRSX,DLG3,DNMT3L,SLC35E4,ECE1,ELN,ETNK2,EXTL3,F10,TMEM8B,WNT5B,NKAIN4,FLNB,FOCAD,FOXO6,GAGE12F,CLTA,LIMS2,GYG2,HEPACAM,TAF4,EOLA1,NTRK1,ITPK1,SNAP47,KCNQ1,KIF1C,KRT7,KRTAP10-4,LATS2,RAP1A,CDK10,OPRL1,PC,LRRC2,LYST,LZTS1,MADD,MGAT3,FAM89A,F8A1,F8A2,F8A3,DHX30,NELFE,RBPMS2,KIF1B,SCP2,WIZ,NANOS3,ZRANB2,FADS2,FADS1,TRIB2,IHH,KAT2B,PLPPR3,BBC3,PHC2,COX7C,CHM,CUL2,IK,PPP2CA,SLAIN1,PDP1,TNFRSF13C,CRYGN,ROR2,KHSRP,PLEKHA1,ECHS1,CDK9,ADGRB2,S1PR2,SLC6A16,ARFGAP1,DOCK10,TRAF2,CRYL1,BCL7C,TAOK1,RAB40B,COL27A1,SLC12A7,MYLIP,SLC35B2,LFNG,AEBP1,AP1S1,PDCD4,DGKZ,PCNX3,CHRDL2,PCED1B,ERBB2,WDR26,PTBP1,TBC1D17,TCEANC2,RBMS1,CELSR3,PRMT1,UBC,CD58,CDC16,ERBB4,DPY19L1,MEGF6,TMEM39B,PLPP1,DHX15,SUPT3H,EHMT1,SVIL,GPRC5A,STRN3,TLE3,NEIL1,SRSF2,MFSD11,DNAJB1,AKT2,PLEC,COL7A1,CACNG8,SCRIB,NELFA,MME,MMP24OS,HIRA,MS4A6E,RAE1,MUC5B,MYCBP2,MYOM3,NDUFB2,NUCB1,OPA1,OR51B5,PABPC4,ARFGEF3,PDE9A,P4HA2,PHACTR3,KCNJ10,MYO19,PIK3CD,PRRX2,TRIM72,SLC25A35,RASA3,CRLF1,RHOQ,KCTD19,ARNTL,AKAP12,RBM20,RELN,KCNN2,SLC43A2,TTLL6,SPTBN2,PGM1,TTC28,TMPO,UGGT1,SUFU,RNF8,ZFAND3,ZNF565,CCNJL,TNPO3,CNTNAP3C,HNRNPUL1,EFHD1,FAM210A,ZNF34,UBXN7,GLTP,TOX2,MCL1,CASP2,P3H2,ZNF425,ZC3H4,SAMD4B,TRIP4,RANBP17,CNTNAP3,SLC16A2,HIP1,ZNF713,MRPL20,ELAVL3,RAB7A,VWF,LTBP4,RCAN3,FBXL12,CTNNAL1,CISD3,ZNF354B,TTLL9,PCGF6,ZYG11B,CHEK1,ZNF532,MMAB,WDR45,SPATA6,UBE2R2,SOD2,PARP16,CFAP77,ARMH1,GAPVD1,NCAN,NDRG4,FKBP6,ROCK2,MAP3K2,TMEM50A,TCF3,ACVR2A,STAG1,ABCG2,FAM169A,MTA3,PHLPP1,MYO6,WIF1,COQ8B,SLC22A14,EP300,SERBP1,SHANK3,MFSD4A,TEF,FNDC3A,TBL1XR1,MSH6,GRIP2,ABI1,UBP1,CDC25A,DCLK2,PSAP,ATP8B2,RANBP9,GLIS1,POGZ,FMO5,CTSB,TMEM59,NKIRAS1,KPNA4,SCUBE1,SCX,SEC62,FLI1,SLC12A9,SLC1A2,MRPS6,SLIT1,EIF5,DKC1,MBD2,CGN,RPLP2,SRI,ST8SIA6,STIM2,STIMATE-MUSTN1,CHPT1,TCAF2,TMEM151B,TGFB3,THOC7,NDUFA2,TMEM108,TACC3,TNS1,TRIM38,UBE2Q1,UMODL1,USP12,UST,WASHC5,WFDC9,YEATS2,CACNA2D2,CPNE5,KCNJ4,PER3,BRD1,SEPTIN3,ZNF32,ZFP30
TF	Factor: TFAP2C; motif: NGCCCNNRGGCA	TF:M04152	FALSE	4.1142E-05	4.38571	7872	5237	2236	20011	ASIC2,ABCC5,PYGL,ABHD14B,GAS7,GSTM1,ZFHX3,RASL10A,TMEM199,LSR,PBX4,SCO1,ATXN2,PPP1R9B,PDK2,NKAP,STEAP1B,ST7,VPS35L,KATNIP,CIT,CUX2,FRMPD4,ARHGAP27,CFAP97D1,MTMR3,SLC2A4,SLC25A43,CASP6,HOXA3,ZNF75A,DGCR2,NLRC3,SCPEP1,CADPS2,ERC1,MINDY4,C17ORF100,KIAA0753,WNK1,CAMTA2,GCN1,PADI4,RGS6,SEC14L2,PAPLN,GTF2IRD1,ZNF862,TRRAP,GRM3,GCFC2,CUX1,FARP2,GRB10,SUGCT,DNAH9,HS3ST3B1,ADD2,KXD1,GNA11,GNA15,ARHGAP44,CACNA1C,BTBD2,AMZ2,TNFAIP8L1,CACNA2D4,ARID3A,FKBP8,PTPRN2,SMARCD3,CNTNAP2,PTGR2,DTX2,THOC5,DPP9,CATSPERG,TMEM178B,PAFAH1B1,RSKR,ADCY9,MARK4,PPP1R37,GGN,TBX4,PRMT8,RHNO1,TSPAN9,EPX,GALNT11,DPP6,ICA1,GAPDH,NCAPD2,CRACR2A,TAF15,RAB31,MNT,SGSM2,SRCIN1,MLLT6,LHX2,ACTB,ZNF682,TANGO2,PRKCA,CLEC16A,HTR2C,AKAP1,HIBADH,MAST3,GSPT1,VIPR2,PLEKHA8,MPND,LTA4H,PI4KA,ZNF423,BMPER,NRP2,SERTAD2,CRIM1,NDUFS1,GAD1,SLC6A12,MSI2,HELZ,COX11,GRIN2B,BTBD11,C12ORF76,ANKRD13A,SEPTIN7,NKD1,PRDM4,HLF,DGCR6L,PEX5L,NOD2,KLHL22,PARD3B,NAGK,COPG2,GRAPL,CNPY1,FMNL1,HIGD1C,C2ORF88,LIMA1,ELK3,GALNT13,DNER,SIPA1L3,DHFR,MYADM,TRIM41,TENM2,ANKRD27,RGMB,REEP5,PKN1,SLC27A6,GALNT10,STRN4,MAP4K1,ACTN4,MYH14,COL23A1,NRG2,CYFIP2,DOCK2,NTF4,ZNF558,U2AF2,ZNF865,LRP3,SLC7A10,CEBPA,COL5A3,LRRC4B,SIGLEC10,ETFB,UBFD1,ZNF358,CERT1,MAP3K1,MIER3,ZFR,ITGA2,HNRNPL,SLC25A48,SDR42E2,NFAT5,CFDP1,HSD11B2,CDH13,PGP,ECI1,FUS,ARL2BP,PHLPP2,GNAO1,ZNF778,MLYCD,ADAD2,ATXN1L,MAZ,WWOX,XYLT1,TMEM170A,SALL1,ITSN2,LYPD6B,ANO6,AVEN,LARP6,CCDC93,GALNT14,ARID2,KLHL42,RORA,ASAP1,CNDP2,ZNF516,FAM214A,GABRB3,ZEB2,TMEM198,OBSL1,CD302,LY75-CD302,BCL11A,HDAC9,TUBA1C,CLSTN2,TMED7-TICAM2,POLK,POU2F2,SERINC5,SERTAD3,CAMK4,RNF130,FSTL4,INSR,MVB12A,ACP4,PPP6R1,ZNF578,PRR36,MAP2K7,ELAVL1,ERCC4,ABHD8,MRPL34,ANKH,SYT17,TUBB4A,TEAD2,EPN1,RANBP10,MAP1LC3B,FBXO31,JPH3,CKLF-CMTM1,WFDC1,ZNF473,NEK8,TRAF4,TLCD1,CD82,CIBAR1,UTY,WIPF1,COLEC11,RAB11FIP5,CSMD1,ABCB8,SLC4A2,LYPD1,MYO7B,NCK2,SBF2,SLC39A11,HNRNPLL,SDK1,TBL1Y,C12ORF75,PPP2R2B,SLIT3,RFX2,KEAP1,BCKDHA,TGFB1,LIG1,MLLT1,DOCK6,ADM5,LIPE,CHAF1A,AXL,MRPL4,NUAK1,PHLDA1,PLXNA4,SLC45A4,SEPTIN10,RNF138,DENND4A,PLCL1,PDE11A,GDF7,FMNL2,ADCY3,SPPL2A,MED13L,HERPUD1,ST3GAL2,DDX19A,VPS35,AGBL1,KATNAL2,ZNF592,AGAP1,SLC27A5,EMX1,PRTG,DSC1,MAPK4,LPIN1,SPATS2L,IL17RB,GPR55,ST3GAL5,HOXC6,NT5DC3,SMAD3,REXO1,KLF16,GDPD3,ALDH1A2,PAM16,GLIS2,NPHP1,CFAP221,SLC25A3,BAHD1,DISP2,TICRR,LTBP2,ACSL3,TEAD1,ARHGAP42,ALDH1A3,RABEP1,ST6GALNAC2,PRCD,CUEDC1,ST20-MTHFS,MTHFS,GREB1L,TRIM25,DAPK2,RAP1GAP2,RNF103-CHMP3,PPP4R3B,MICAL3,ATRNL1,RPTOR,ABR,KIAA1328,MCU,ESRRB,TRIO,IRX1,ARNT2,SATB2,USP34,DYM,ST6GAL2,ASB1,PRKCE,HDAC4,PPP3R1,DBNL,NFATC1,DUSP29,PNPO,MBP,LYN,MED13,DHX57,C16ORF74,EMC8,FBXW9,CRELD1,NKAIN3,UXS1,RAB27A,RNF165,NFE2L2,LTBP1,CGAS,DLC1,PRPF40B,MYLK,GLYR1,GLDN,GRAMD1A,HAUS8,FAM32A,SIGLEC6,EPS15L1,BRSK1,SHFL,PLA2G15,NFATC3,CTDSP1,CACNA1G,RBFOX3,TRAPPC9,CTNNA3,CERS4,ZNF701,ZNF83,MEAK7,CARHSP1,USP7,FAM136A,TTLL3,ARPC4-TTLL3,RAB11FIP2,CAMK2G,ADAMTS16,DDIT3,BTBD1,TJP1,XKR4,ADAMTS17,BCL2,PPP1R3B,MYO9A,TERF1,CCT6B,TIMP2,PCSK6,MOCOS,ATP9B,SHTN1,NETO1,MSRA,CDH7,COX17,SAMD12,TMEM132C,BCAT1,SIAH1,NLRC5,MGRN1,CDIP1,GNB5,FLOT2,HDGFL3,TM6SF1,SPIDR,NDUFA11,PIPOX,MRPS22,TMEM117,AQP2,PMEL,CDK2,MYO1D,STAB2,CRISPLD2,GABARAPL2,BAALC,MDM2,ERC2,RAI14,KIAA0825,LEMD3,GOLGA8H,SYN2,U2SURP,SMARCC1,BOC,RFLNA,THG1L,N4BP1,SLC5A2,SNTB2,GLCE,RHBDL3,EFL1,NPR3,TMOD2,ZNF891,LEPROTL1,STAU2,GSG1L2,NOX5,ETFA,EMP2,SEMA5A,KCNV1,RELCH,TSG101,CEP131,SLC38A10,NEIL3,RABGEF1,RIPOR1,ANK1,TRPV1,CTNS,ADAMTSL3,CEMIP,CRK,PA2G4,ESYT1,ZC3H10,IKZF4,ZPBP,CTNNA1,SKAP1,THBS1,GNA13,SLC9A5,MBTPS1,VMP1,EFCAB13,DENND3,NAE1,ZSCAN2,SHF,DES,TMEM132D,LRCH3,MTFR1,DIS3L,RIMBP2,RNF10,ZCCHC2,GRM7,CTXN2,SLC12A1,DMXL2,TACC1,RYR1,ALPP,DOK6,RAB2A,CTSD,PPAT,ATP2B1,CASR,CDK2AP1,CCDC92,DENND5B,MAN2A2,TLNRD1,ARHGAP22,NRG1,FIGNL2,SCARA5,FDFT1,PPFIA2,UNC119B,NR3C2,BET1L,REST,SGMS1,PLXDC2,PPP2R3A,EFCAB10,TTC7A,STPG4,ERP29,PLPP4,NCOR2,SCARB1,MRPL44,PLXNC1,COQ10A,STX2,C7ORF50,GET4,ALMS1,C2ORF16,ADGRV1,ELFN1,SEMA5B,LRRC34,MED12L,UVSSA,LGR5,ITGA6,RASSF3,MON2,SYBU,WDR93,CKAP4,FAM20A,COL4A4,TPM1,RFX4,GALNT17,MCC,PRICKLE1,IFRD1,ZDHHC4,EPHA4,DRAM1,NF1,MFSD1,ABI2,CTDSP2,PTPRB,LUC7L2,FMC1-LUC7L2,ATP8A1,RHOF,ARHGAP39,RECQL4,BANK1,TRPM7,DNM1L,YARS2,ACSL1,GIT2,TCHP,HSPB8,TMEM209,ZNF710,ACOX1,ANKFY1,C17ORF80,NSD3,USP22,CHST1,PKP2,FGFR1,LETM2,SPESP1,NUSAP1,FAH,SSH1,RAB21,RITA1,TSPAN3,LOXL2,GALNT1,IDH3A,CCDC178,ACTL6A,TTBK2,CDAN1,GOLM2,PDZRN4,CSGALNACT1,STIM1,WDR61,DNAJA4,POLR2M,HMGA2,SLC20A2,FER1L6,ATP2B2,LRRK1,MAPK6,TMOD3,MIB1,MYO5B,SNF8,IGF2BP1,PHB,GOLGA8F,TUSC3,DCHS1,GATA6,GABRA6,ATOX1,POMGNT2,GATAD2A,KIFC3,ANKRD11,GSE1,AMFR,NPAS2,CDYL2,CDR2,CBFA2T3,FOXK1,ANXA4,SEL1L3,JAKMIP1,C4ORF50,TBC1D14,FAM178B,CENPN,C16ORF46,BNIP2,TLCD4-RWDD3,TLCD4,DDAH1,PLEKHA5,SPTBN1,CD96,TCF7L1,FGF18,SLC29A4,MFSD6,ALDOA,AK5,SNED1,NOCT,RASA4B,PAXIP1,SORBS2,FRAS1,CYP2U1,GUF1,WDPCP,TBC1D9,SH3RF1,CCNYL1,RBMS3,GPM6A,FOXP1,GAB1,C1ORF50,CCDC146,TEX264,IRF2,SCNN1G,ZNRF1,ULK4,LIMD1,SYNPR,MST1,ZYG11A,RTN4RL1,LZTFL1,LHX8,AGBL4,EYA1,GOLGA8S,UBE3A,TMEM94,TBC1D16,ERICH1,MROH5,SBSPON,TRIM37,PPM1E,SYT13,HOXB3,ADCY8,PCMTD1,LRRC37A3,IL16,STARD5,PTPN5,FAM53C,EPS15,MALT1,SFRP1,GPR39,SHISA5,TBC1D5,CDC14A,GBP2,KIF26B,SYT2,CORO6,ANKRD13B,GIT1,RAB17,TBC1D2B,ZNF827,CROCC2,NSRP1,SNUPN,IMP3,ZBTB7C,LINGO1,TOX,BMP1,ZNF707,IQANK1,UNC5D,ZCCHC14,MST1R,EPN2,SPOCK1,CCNF,TBC1D24,MAGI1,C17ORF67,TMEM154,SLC4A8,PDE6B,ANO5,THEM6,TAPT1,SLC2A9,ZCCHC4,KIF13B,SNTG2,SLC25A36,SPSB4,PLEKHA2,NPNT,KDM8,LAT,BAHCC1,GPC1,CHIC2,SEPTIN9,CRTAP,SETD7,GK,ADCY5,LRP2BP,CHD7,FGF11,RGS20,C15ORF39,STK10,SNCAIP,SV2C,NTNG1,ING5,ATG10,AATK,ALDH3A2,RASGRP1,ITGAL,PLEKHA7,ZFPM1,CC2D2A,ITGAE,MGLL,RNF168,SFSWAP,PHLDB2,SMYD3,USP43,FAM107A,HIVEP3,GOLGA8T,CACNA1H,TPSG1,TPSD1,KIF21A,SLC2A13,C12ORF40,VDR,RAI1,TRIP13,IKZF1,B9D1,MTUS1,FOXK2,RNF213,ANKMY1,TNK2,ACLY,SLC7A5,NPIPA8,CRLF3,CHMP6,APBA2,ZNF287,ALOX12B,CCDC57,WDR81,SPAG11B,B3GNTL1,DUS2,MRTFB,PUS1,GAL3ST2,VSIG10,KCTD8,APBB2,NAP1L4,IGF2,OGFOD3,COL5A2,ATXN2L,MARCHF2,IFITM2,IFITM3,ARIH2,PIEZO1,CTU2,RNF135,PTDSS2,SMIM33,ZNF696,GOLGA8G,SBK1,PARD6G,GOLGA8K,INPP4B,POU6F1,SATB1,RILPL1,NSD1,PRKAR1B,LINC02210-CRHR1,PPP1R3F,SLC52A2,NRBP2,GJA5,TTC34,TADA2A,ACACA,LILRA6,TTYH1,DDTL,ACAP2,NECAB3,CAPNS1,ADGRA1,ADGRF5,DSCAM,VASH1,ANGEL1,NRIP1,CCT8,BRWD1,MTMR9,GABRE,AFF2,AGAP2,PCBP3,ZBTB25,AKT3,CTSA,PRDM16,FARS2,KREMEN1,SDC4,ATG5,MIEF1,KIAA1671,GRK3,MYO18B,WDR90,HIVEP2,RPS6KA2,DHX35,UTRN,EYA4,TAB2,RHBDD3,MAN1C1,KAZN,RSRP1,CLCN7,KIAA1755,PIGT,PANK2,ZNF337,IFT140,MAPK8IP3,UBE2I,MEIOB,ACOT13,COL21A1,CBX7,ESPN,RIPK1,SASH1,FKBP5,HHAT,ATXN1,GPN2,NOL4L,DPM1,ARMCX4,JPH2,TBPL1,TM9SF4,SYNE1,AHI1,INKA2,MFAP2,ATP13A2,NDC1,ARID1B,COCH,TSHZ2,ISM1,NT5DC1,GINM1,ESR1,DLL1,FAM120B,RCN1,C1ORF21,PHF21B,SLC25A21,MACROD2,REV3L,EIF4ENIF1,RUNX2,SLC5A9,C21ORF91,MASP2,NCOA6,AK9,HM13,CCDC85C,CCNK,CCNY,ZNF37A,DIDO1,MAP4K5,BPIFB3,PYGB,SRMS,CABLES2,ZBTB46,ZGPAT,SHROOM4,EPB41L1,GNAS,NEURL1,SH3PXD2A,MAP3K5,CCR6,HIPK3,CCDC88C,MRPL43,BCAS4,PTPN1,BIRC6,SRD5A2,MTHFD1L,ASTN2,CD44,PRKD1,CUL9,OPN3,SORCS1,PREP,RGP1,SAMD4A,SUSD6,RUSC2,ZNF367,SLC13A3,HMCN1,IGSF1,GPR68,SPAAR,TAL1,COL15A1,PTP4A2,VEGFA,E2F3,HAUS3,POLN,EIF2B3,POLR1D,HS3ST5,SHLD2,ADIRF,POU2F1,GALNT2,PROZ,PAPPA,DNM3,ZNF839,LMO7,TMEM200A,NEK6,DAB1,EFNB2,TCP11,AGO3,SUCLA2,TPT1,STARD13,MAX,CHURC1-FNTB,MGAT2,DNAAF2,C10ORF143,CRTAC1,LOXL4,PLCH2,AGO1,DNAJC6,DGKH,SYNJ2,CALHM2,STX16-NPEPL1,NPEPL1,ANKRD30A,PFKFB3,LGI1,SYNDIG1,TNFSF13B,CENPP,YY1,MALRD1,ZFYVE28,EDA,ADAMTSL1,CRAT,BBIP1,PTPRE,FNBP1,FBXO34,CARNMT1,EPC1,GSTM5,ANKRD6,NTNG2,NUP133,STRIP1,TMEM268,CYP46A1,RIPOR2,IRF2BP2,PGM5,GCNT1,SSBP3,NRDE2,STXBP6,NDRG2,TMEM260,PAX5,DENND1A,LRRN2,SLC35F4,FARP1,KL,LMX1B,BNIP3,LYRM4,NCBP1,MPDZ,SMC5,STXBP1,GPC5,LCOR,SLC22A2,ENG,SHE,ATP11A,MLLT3,DNAJC8,OBSCN,PAK5,KCNQ2,CDC42BPA,PCCA,MSS51,LIPA,EVPLL,PHACTR1,ANP32B,HNRNPK,WNT2B,TDRD3,BRINP3,EBF3,ZMYM5,OSGEP,GPR61,PCMT1,RREB1,POLR1C,TCEA2,CEPT1,BAZ1A,PRKCH,SLC6A17,CLMN,NPHP4,ADAMTSL4,KIFAP3,MCF2L,HERC4,NTSR1,SLCO4A1,JAK1,RERE,P3R3URF-PIK3R3,UCK2,DIP2C,SLC39A1,MLLT10,PRRC2B,POMT1,EPB41L4B,STX17,TRUB2,CERCAM,ABL1,DOCK1,TTC6,PRUNE2,ZSWIM5,ZNF438,DNAJC1,UNC5B,LRCH1,CAMTA1,STK35,LGALS8,BCCIP,BCAN,LRRC47,TASOR2,PNPLA7,C1ORF159,FAM95C,RFX5,SNX27,ME1,DLG5,SNX9,MACF1,TMCO3,RIMS1,AK8,BNC2,RALGPS1,VLDLR,ZCCHC17,PYGO2,ARHGEF9,PKIB,ARHGAP19-SLIT1,EPHB2,POTEG,ANXA7,CC2D1B,ZNF362,MORN1,INTS3,GRK5,CNTN2,C10ORF90,FREM2,ACOT11,CERS2,ZNF75D,PDE10A,ASB6,GRM4,TMEM61,CNR2,PRCC,COP1,PRKCZ,DISP3,ANKS1A,VAV3,PLD5,ARHGAP30,PLEKHA6,MIA3,NUP188,NOTCH1,NHLRC2,FAM78B,VCL,MOV10,EXO5,NMNAT1,CPT2,DACT2,FAM171A1,COL5A1,PTPRU,C6ORF136,TNXB,TRIM11,ELF3,CAMK1D,NSMCE4A,CTBP2,KCNMA1,SAPCD2,ENTPD2,ARV1,BEGAIN,MTA1,CNKSR2,ALDH1L1,ARHGAP6,RNF123,RALGPS2,MTOR,ANKRD10,ANKRD44,ANO1,BACH1,TIAM1,SOD1,IFNGR2,TMEM50B,DONSON,SLC2A11,GGT1,CHRM1,CADM1,PCNT,PPFIA1,STX3,PRSS23,GRIA4,TRIM29,MORC3,HLCS,MACROD1,ATL3,FXYD2,DLG2,MSANTD2,BACE1,DIXDC1,ZBTB16,COLEC12,LPIN2,SIK3,YAP1,YES1,L3MBTL4,ANKRD12,TWSG1,GATD3B,CFAP410,KLC2,POU2F3,TAF6L,PIEZO2,SHANK2,EHBP1L1,AHNAK,PPP4R1,DYRK1A,LSS,RIMS2,RIPK4,PRDM15,SLC37A1,NCAPD3,RAB12,TMEM123,RDX,LDLRAD4,NUMA1,P2RY2,GDPD5,TTC12,UBR5,GAB2,KCTD14,ARAP1,VPS51,ZNHIT2,CPQ,USP2,RAD9A,DPYS,SNX19,SYT7,EPB41L3,RALBP1,PSMG2,OPCML,SLC7A2,DENND5A,EPS8L2,TSPAN4,OARD1,ARHGAP31,ARHGEF2,ARHGEF38,ARMCX3,ARSD,MCM9,ATP1B3,CYB5R3,KCTD2,VAX2,CDC73,MCF2L2,BEAN1,DMGDH,BICRA,BMP7,MTCP1,BRF1,NHSL2,CBWD6,DNAJC17,ALG1,ZNF385C,PLEKHH2,C1ORF167,C1QTNF9,TSGA10,RP1L1,NTMT1,CACNA2D3,OGG1,EEF1AKMT4-ECE2,CARD11,CCDC169-SOHLH2,CCDC39,CCR3,RAB37,PSORS1C1,CENPS-CORT,CFAP20DC,CHKB,CIRBP,MORC4,WWC2,CLIP1,NIPAL1,CNTFR,CNTNAP3B,COL18A1,COL4A2,WNT7B,DENND6B,CSNK1G2,FBXL7,HSF2BP,CXXC5,NAA38,GML,DCST1,DCUN1D2,PRCP,DDIT4,DENND6A,RASSF4,DLG3,DNAH10,DNAH8,DST,DTNB,SLC35E4,ECE1,PPT2-EGFL8,EGFLAM,EIF1AX,SERP1,SRA1,ELN,P2RX5-TAX1BP3,FLVCR2,ERICH3,ETNK2,SMIM13,DHX8,SH3D21,EXTL3,F10,WASHC1,TMEM8B,DMRTC1B,FANK1,FAR1,FARSA,MTRR,WNT5B,FGF12,MTSS2,NKAIN4,MAP4K4,FLNB,FNDC1,FOCAD,FOXD1,FOXO6,FRY,FTCD,ZACN,GAS8,OR2C3,GFOD1,RPL36A-HNRNPH2,CLTA,DNAJC25-GNG10,BSCL2,HNRNPUL2-BSCL2,LIMS2,CHURC1,PARP10,GSTCD,GYG2,HAO2,HCFC1,SFTA2,HEXD,HOXB7,HOXC9,HOXD3,HS6ST2,CYLD,TAF4,CFAP45,CAV3,HSPD1,PSMD1,HUNK,IDH1,INS-IGF2,IGF2BP2,CA5B,NTRK1,IRX4,ITGB5,ITIH4,ITPK1,ITPKB,JARID2,NDUFS3,KCND3,KCNH1,KCNQ5,KDM5C,KBTBD4,KIF1C,KIRREL1,KLF7,KRT7,LAMA5,LAMC1,LARS2,LHFPL3,TCP11L1,CCER1,RAP1A,TSHZ3,CDK10,LMNTD2,PC,SND1,IPO11,MPIG6B,SCNM1,LYST,LZTS1,MADD,TMEM14B,TTI2,MAPRE3,MDC1,OVOL2,PANK1,CDC37,FAM89A,SP4,PLEKHJ1,GOLGA8A,RPS6KA4,ATG4D,DCAF6,ZNF385B,EGFL7,NGB,MYO5C,RBPMS2,KIF1B,SCP2,PYROXD2,DNMT3A,RIPOR3,CCDC180,DGCR8,PDHX,BLACAT1,PDE2A,WIZ,COPZ2,NR6A1,POFUT1,FADS1,DALRD3,NDUFAF3,UCKL1,RPS6KA1,DNM1,MYH6,MAP7D2,CTDSPL,LARP7,KDM1A,ACBD6,TRIB2,CNNM4,KAT2B,DPCD,OSBP,DICER1,CAPN15,PRAC2,PLPPR3,GDF15,BBC3,NFATC2,BIRC7,CBX5,TMEM187,ACADVL,SREBF1,COX7C,ARF1,LRRC26,LIFR,HSP90B1,METAP1,ZDHHC14,PPARGC1B,TNFRSF13C,ROR2,PTRH1,STMN1,LONRF1,KHSRP,PLEKHA1,DPH6,ECHS1,TMEM164,ADGRB2,RRM2,SORCS2,SNCB,FZD3,LSP1,DRD2,GCH1,SETBP1,AMH,DNMT1,SLC6A16,ARFGAP1,AMOT,LAPTM5,MALL,SPAG16,DOCK10,LRWD1,TRAF2,BCL9L,L2HGDH,CSK,BCL7C,RAB40B,COL27A1,ISOC1,FOXP4,CDC5L,ABHD16A,SLC35B2,AEBP1,POR,AP1S1,AGPAT5,ERI1,FAM83H,RXRA,AK1,FZD8,HPS1,DGKZ,PCNX3,NDUFS8,STARD10,IGSF9B,ADCY6,NPC2,ATP10A,RAB11FIP4,ERBB2,YPEL2,ENDOV,KCNT2,H3-3B,PTBP1,ATF5,ARID4B,ADAMTS5,ATXN10,PUDP,STS,SYN1,ANAPC1,CERS6,IMMT,NDUFA10,DOCK3,CELSR3,CACHD1,DLG1,CHRM2,MYH7B,NEURL1B,WNT9A,AP3S2,ARPIN-AP3S2,SLC12A8,UBC,UBA7,CD58,SEC61A2,CTPS2,RADX,CDC16,GFI1B,SHOC2,ERBB4,TPST2,MEGF6,MEAF6,CKAP5,STXBP5L,ELOVL5,SERPINE3,ZNF141,DHX15,SCD5,SEC24B,LMBRD2,TNKS,GPRC5A,HOXC5,STRN3,TLE3,NEIL1,DAPK3,ZNF766,ANKRD54,MSLNL,CHPF2,COL7A1,ARHGEF11,SEPTIN6,ABCF1,CACNG8,SCRIB,MKLN1,NIPSNAP2,KCNK12,MUC5B,MYCBP2,MYCL,MYOM3,N4BP2L2,NADK2,NARF,NCBP2,NEBL,NECTIN4,CERKL,PIGQ,NLGN1,EPDR1,NR4A1,ITFG2,MVB12B,SPSB3,ODF2,ABCB9,TCF20,CAPN5,OPA1,OR6N1,OSTM1,PABPC4,NRL,PCYT1B,PDE9A,P4HA2,ATP7A,PHACTR2,PHACTR3,ACO2,PHKA1,MYO19,PIK3CD,JMJD7-PLA2G4B,PLCXD2,DDHD2,POTEH,PPIAL4D,PPP1R9A,PRC1,PRICKLE2,PRKX,PRRX2,POU5F1,PTGES3L-AARSD1,TBC1D1,RASA2,RASSF1,MRPL33,FFAR4,RC3H1,CRLF1,RHOQ,KCTD19,ARNTL,SENP6,ACTR5,TMEM233,EGFL6,KCTD17,GPR158,DNAI1,PRTFDC1,PSTPIP2,PID1,USP37,SWAP70,MUC17,DSTN,KCNN2,ADAM10,ASPH,PPP1R16B,SEMA6B,TTLL6,PAQR3,MYH10,SPTBN2,TMED8,MINK1,GRIA1,RAB14,QRICH1,CELA3A,GGTA1,LACTB2,DEPDC5,NPW,SUFU,HIKESHI,TOR1AIP1,BCR,CAPZB,ZFAND3,MARS1,LAP3,FBXW12,POLD1,KCNQ4,RAPGEF1,INPP5D,CEP83,SCYL3,LPGAT1,FAM210A,RDH12,ZZZ3,ELF2,CELA3B,CCDC148,EFTUD2,WDFY2,MND1,PRRC2C,UBXN7,TOX2,ZBTB5,MARK1,CASP2,SLC25A26,TUBGCP4,GOLGA6C,CRYBG2,HDC,EXD1,GPALPP1,ZNF425,ZC3H4,PPP2R5E,EYA3,PKN3,WEE1,ATP5PD,SPTLC2,AAK1,ZHX3,CCDC144A,RANBP17,TGFBR3,OLA1,ELAVL3,GOLGA8J,CDHR2,UPK2,SNX24,ORC2,VWF,SLC39A8,DOP1B,STK38,PLXND1,ZFYVE9,SMARCD2,PTGES3,CALU,DCP1A,AMPH,INPP5F,ANKRD24,SLC4A7,CTNNAL1,CISD3,SHCBP1L,RNF185,RPL22,ASB18,STRIP2,PPM1H,TTLL9,PTER,ZYG11B,RUVBL1,SYNJ2BP-COX16,WDR72,MAMDC2,ZNF532,RHOBTB1,IFT88,JHY,LMBR1,ZFP90,GPR160,PHF20,FOXN2,WDR45,GNE,EVI5,SPATA6,COA8,GOLGA1,UBE2R2,SOD2,IL12B,PARP16,EXOSC7,CFAP77,FRYL,AFTPH,GNPTAB,METTL6,EAF1,SRCAP,LRPPRC,SPECC1,MTMR12,FKBP6,ROCK2,UPF2,WWTR1,N4BP2,TRUB1,SLC7A8,NUP98,MAP3K2,UBASH3A,EI24,ARCN1,SEC24A,RGN,TBC1D3G,PGBD2,CLIC4,NT5C1B-RDH14,NT5C1B,TCF3,XIAP,RLF,GSG1L,BLMH,KIAA1549,FNIP2,ABCG2,RAPSN,SKP2,IBTK,FAM169A,UBE2F-SCLY,UBE2F,TMC7,CNOT9,CCDC171,GRM5,LINS1,MAN1A1,COQ8B,SOS1,HACD3,TECPR2,PRPSAP1,HAUS6,CAB39,DCAF7,PHC3,SNAPC3,RFC1,ZMAT1,PROM1,OLFM3,EGF,ANKRD20A1,MFSD2B,SERBP1,TRPC4AP,SHANK3,MFSD4A,BATF3,TFDP2,OSTC,LPAR1,SEC63,MRC2,MTMR10,TMEM222,ANKRD26,TEF,CCDC32,SLC1A4,UPRT,TANC1,PLK4,ARHGEF37,MICU2,TRIP12,TNRC6C,ZHX1,MSH6,STOX1,CCDC169,RNF13,OCLN,NOL9,ADGB,ATP8B1,SLC5A8,WAPL,TM2D3,ROR1,CCDC170,SCAF8,UBE4B,PAN3,CFAP70,FAM186B,MORN2,CBR4,SUSD1,PRUNE1,GRIP2,NIPAL2,ADAMTS12,TRIM27,RAB10,ABI1,CDK19,SLC16A10,CHSY3,DHRS3,WFDC3,HTR1F,ARPIN,SHB,CDC25A,ZNF652,NIBAN1,IDI1,CORO1C,PDIA6,RBM27,DCLK2,ITGAM,NLRP1,PSAP,TRPC1,FAM135A,CAPZA1,ITGA9,TSPAN7,GNG12,RANBP9,KLHL1,RXRB,KIF4A,BIVM,SMCR8,SRSF4,TBCE,SMAD2,DGKE,MAP4K2,NT5C2,NKIRAS1,RRM1,DDI2,GNB1L,RUNX3,SHBG,ATXN7,PHB2,NSD2,CEP295,SCOC,SCTR,SCUBE1,BOP1,SCX,SEC23A,SEC62,SIM1,SLC16A12,MRPS6,SLC9A3,SLIT1,SMAD9,RPS2,RPL23,TCP1,ZBED3,EP400,RPLP2,VPS13D,SLC47A1,RPSA,RPL12,RPL5,COBLL1,RAP1B,ATP6V0E1,RPL32,ODC1,EIF4A1,RPS12,RPL21,DDX39B,TMEM107,AP1B1,SNX5,RPL7A,ACADM,MAN1B1,RPL13,TSR1,CTR9,PKP4,CFL1,MPDU1,ST8SIA6,STX18,CHPT1,SYN3,PSMB9,PPP1CA,TBC1D3H,TBC1D3B,TCERG1L,TEN1-CDK3,TET2,ATPAF1,ANKRD45,IFT43,TGFB3,LRRC49,CENPT,THOC7,BRI3BP,THY1,TMCO1,TMEM108,ZNF219,SLITRK2,TRABD2A,NPIPB2,TNS1,TONSL,TP73,TRAPPC12,TRIM36,TRIM67,TRPC5,TTC21B,AGPS,TTC39A,TTLL11,TUBA4A,SCO2,UMODL1,USP12,CORO7-PAM16,CORO7,VCAN,VIPR1,VPS9D1,WASF3,WFDC9,WNT5A,WWC3,XIRP2,YEATS2,CACNA2D2,ELFN2,MAPK13,ZNF595,KCNJ4,PRRX1,NRK,CRAMP1,SCUBE3,L3MBTL1,PER3,BRD1,AJAP1,ZDHHC20,ZNF232,ZNF529,ZNF775,ZSWIM8
TF	Factor: Egr-1; motif: NNNNGCGKGGGYGGNRN	TF:M09897	FALSE	4.47847E-05	4.34887	4348	5237	1287	20011	GSTM1,GSTM2,CFTR,ZNF800,CFAP69,SARM1,LSR,PBX4,PPP1R9B,PDK2,FRMPD4,FAM9B,SLC2A4,CCSER1,HOXA3,DOT1L,TUG1,JAZF1,PIP5K1C,ERC1,HECW1,WNK1,CAMTA2,PADI4,PCNX1,GTF2IRD1,SRPK2,ZNF596,PES1,ANKMY2,GRB10,CACNA2D1,SUGCT,HS3ST3B1,ADD2,BTBD2,HS3ST3A1,FKBP8,PTPRN2,CACNA1A,CNTNAP2,CACNG4,NACC1,TMEM178B,NTN1,HEATR6,KIAA0100,MARK4,GGN,PTPRS,TVP23C-CDRT4,TVP23C,PRMT8,RHNO1,GALNT11,CHD4,MMP28,RAB31,CDH2,TWF2,SGSM2,SRCIN1,LHX2,BPTF,GNG7,PRKCA,CLEC16A,MAST3,SH3GL1,EEPD1,RBL2,FTO,BMPER,SERTAD2,TMEM63C,MSI2,ITFG1,RPGRIP1L,BTBD11,SEPTIN7,NRCAM,PHKB,NKD1,HLF,NOD2,KLHL22,MED15,PARD3B,MECOM,ZNF638,CHD9,IMPACT,PTHLH,TLK2,ASB3,BBS9,BAZ2B,REEP5,ZNF823,ADGRE5,PKN1,KCNIP1,GALNT10,HTR4,NR1H2,COL23A1,NTF4,U2AF2,ZNF865,SIN3B,CEBPA,LRRC4B,ETFB,SLC35E1,DCTN5,UBFD1,PALB2,FER,MAP3K1,MIER3,ITGA2,HNRNPL,SDR42E2,NFAT5,LMF1,HSD11B2,PKD1,PSME3IP1,PHLPP2,GNAO1,MLYCD,ZNF821,MAZ,KIF22,LYPD6B,KLHL29,UACA,LARP6,GALNT14,CHCHD3,KLHL42,RORA,ASAP1,ZNF516,GABRB3,ZEB2,CD302,LY75-CD302,CEP95,CLSTN2,INSR,MVB12A,MAP2K7,ERBIN,PLVAP,RANBP10,MAP1LC3B,FBXO31,JPH3,TK2,RFTN1,SUPT6H,TRAF4,CIBAR1,RAB11FIP5,SBF2,HNRNPLL,SDK1,GPD2,PAK4,KEAP1,TMEM91,TGFB1,LIG1,ZNF432,MLLT1,DOCK6,ZNF536,UBXN6,NUAK1,DDN,BNIP3L,SEPTIN10,E2F5,ZSCAN30,DENND4A,RAB11A,FMNL2,ADCY3,CDH8,VPS35,KATNAL2,ZNF592,AGAP1,PRTG,MAPK4,IL17RB,ST3GAL5,MARCHF4,HOXC6,NT5DC3,SMAD3,KLF16,CFAP221,BAHD1,ACSL3,PML,KCNB2,ARHGAP42,KPNB1,NUP88,RABEP1,ST6GALNAC2,CUEDC1,RAP1GAP2,RPTOR,ABR,ZHX2,ESRRB,TRIO,MIER2,IRX1,USP34,TNFSF12-TNFSF13,SENP5,HDAC4,GLI2,PPP3R1,VPS13B,NFATC1,LYN,MED13,UBE2D3,MZT2B,UXS1,RNF165,CNTNAP5,KBTBD11,SRGAP1,PRPF40B,PLCB2,INO80,GRAMD1A,HAUS8,CPAMD8,MYO9B,EMC10,EPS15L1,PLA2G15,NFATC3,ESRP2,CACNA1G,RBFOX3,RFX1,JPT1,ARPC4-TTLL3,ADAMTS16,TJP1,MYO9A,TRAPPC8,TIMP2,MOCOS,ATP9B,TMEM132C,MGRN1,CDIP1,GNB5,OSBPL1A,SMIM7,HDGFL3,PHF21A,CSMD3,MYO1D,TBC1D30,GABARAPL2,FBXO16,LEMD3,BICD1,RFLNA,IQSEC3,N4BP1,RHBDL3,NPR3,IQGAP2,TPPP,TMOD2,ZNF891,MEX3B,DCTN6,STAU2,NOX5,IREB2,ETFA,SEMA5A,TSG101,CEP131,ANK1,CTNS,SDK2,IKZF4,THBS1,EFCAB13,DES,C2CD5,LRCH3,IGF1R,FHOD3,DIS3L,PTEN,ZCCHC2,GIGYF2,GRM7,DMXL2,TACC1,ATP6V0A1,CHRNB4,STAT1,TBCD,MAPK8IP1,NEO1,HCN4,MAN2A2,EIF4B,ARHGAP22,FIGNL2,MLEC,UNC119B,REST,ANKS1B,PPP2R3A,STAMBP,TTC7A,IQUB,CSAD,PLPP4,SCARB1,GET4,TNFAIP8L3,ASB8,ALK,ELFN1,SEMA5B,LGR5,ITGA6,SYT1,RASSF3,SYBU,FAM20A,GRIA2,COL4A4,RFX4,PPHLN1,KALRN,ABI2,RARA,CTDSP2,PTPRB,LUC7L2,NEK11,FBXO25,RHOF,KSR2,SRRM4,MNS1,CNTN4,CHST1,PKP2,EIF3E,SPESP1,SH3GL3,SLC41A2,LRRC4C,LOXL2,GALNT1,NEDD4L,IDH3A,ZNF280D,SNTG1,ARFGAP2,WDR61,DPH1,POLR2M,TTC39C,SEMA7A,MAPK6,MIB1,TMEM266,IGF2BP1,CCDC43,ZNF609,FAM174B,TUSC3,DCHS1,MICU1,ATOX1,UBE2E2,ANKRD11,SPG7,GSE1,COTL1,NPAS2,PARN,CDYL2,SEL1L3,JAKMIP1,C4ORF50,CENPN,C16ORF82,CCNB2,DDAH1,PLEKHA5,SPTBN1,TCF7L1,FGF18,ADCY2,SLC29A4,HS3ST4,PDPK1,AK5,SNED1,NOCT,CXXC4,RASA4B,TMEM87B,PAXIP1,BAIAP2L1,GRID2,NFIA,DHCR24,CCNYL1,FOXP1,COG1,GAB1,C1ORF50,RBM47,TEX264,RTN4RL1,LHX8,AGBL4,CRISPLD1,TBC1D16,ERICH1,SBSPON,TRIM37,GTF2E2,SYT13,GPATCH8,IGFN1,UBE2E3,FAM53C,CYP7B1,MALT1,SHISA5,ANKRD13B,GIT1,MROH1,FOSL2,SNUPN,ZNF521,LINGO1,IQANK1,KIF5C,ZCCHC14,ADORA1,TMEM64,FAM13B,TBC1D10B,TBC1D24,KRT18,ATP10D,PCGF3,FAM189A1,PRPSAP2,KIF13B,HMBOX1,SNTG2,SLC25A36,SPSB4,PLEKHA2,CPPED1,DSEL,GK,CHD7,TMEM102,RGS20,C15ORF39,STK10,NTNG1,D2HGDH,ING5,C1ORF94,PLEKHA7,ZFPM1,PFN2,ATP6V0A2,PHLDB2,ZNF718,CGGBP1,LEPR,CACNA1H,VDR,CAPS2,RAI1,IKZF1,ALOX12B,CCDC57,TEFM,B3GNTL1,DUS2,ADAMTS10,MRTFB,ATF7IP2,CSNK1D,OGFOD3,ATXN2L,EBF1,POU6F1,SATB1,HVCN1,PYCR1,MAFG,RILPL1,GALNT9,SVOP,LINC02210-CRHR1,PPP1R3F,SLC52A2,NRBP2,ACACA,LHX1,AATF,ARHGAP23,RPL10,ACBD3,NECAB3,TTLL5,VASH1,TRPS1,RUNX1T1,IGF2R,PCBP3,ZBTB25,AKT3,FARS2,SDC4,C1ORF112,PLA2G6,SYT14,AIG1,MAN1C1,PARVB,PTPRT,XKR7,CHD6,RALY,PANK2,IFT140,UBE2I,UNKL,MICOS10,C6ORF62,CBX7,ESPN,BTBD9,BPHL,LRRC1,ATXN1,MOV10L1,NOL4L,PREX1,FGGY,GMDS,PRKN,TBPL1,INKA2,SLC24A3,EFS,KLC1,TSHZ2,DLL1,FAM120B,PHF21B,MACROD2,NOVA1,RGS17,REV3L,ANKEF1,C21ORF91,NCOA6,CCDC85C,LRRC7,DIDO1,MAP4K5,BPIFB3,KIZ,ZBTB46,NEURL1,CCR6,SMIM12,HS2ST1,UNC79,MRPL43,BIRC6,EVL,DCDC1,SORCS1,VIM,SAMD4A,SUSD6,ZCCHC24,NIN,ADARB1,PTGR1,GPR68,WDR25,PTP4A1,ZFHX2,TDRD9,VEGFA,GRTP1,CELF2,NFIB,POU2F1,CLYBL,DNM3,PACRG,LMO7,NEK6,DAB1,AGO3,DOCK7,TPT1,MAX,AGO1,GNPNAT1,DGKH,NPEPL1,CACUL1,LGI1,MGMT,WARS1,YY1,ZFYVE28,PTPRE,FNBP1,TCF7L2,FBXO34,CARNMT1,ANKRD6,KLF12,TRPM3,USP49,CYP46A1,CDH4,NDRG2,FANCC,SALL2,TMEM260,DENND1A,NPAS3,LMX1B,LYRM4,MPDZ,PTGS1,STXBP1,ATP11A,FAM120A,KCNQ2,CDC42BPA,PCCA,MPPED2,ANP32B,HNRNPK,ERMARD,HMCN2,BDKRB2,AMPD2,GPR61,LRP11,RREB1,KLC4,LRP8,TCEA2,SRARP,CLMN,PHIP,SLCO4A1,JAK1,RERE,PBX1,SLC39A1,MLLT10,PRRC2B,STX17,CERCAM,TTC6,PRUNE2,ZNF438,ZDHHC9,PDZD8,CAMTA1,FMN2,PPP2R5A,ZNF511-PRAP1,TUBGCP2,DENND1B,SNX27,PIBF1,ME1,SLC18A2,RAP2A,TMCO3,RIMS1,SLC22A23,AK8,BRD3,EEFSEC,ERCC6L2,BNC2,VLDLR,ZNF362,KDM4C,INTS3,CERS2,PLXNA2,PDE10A,RGL1,UBAP2L,COP1,PRKCZ,DISP3,PLD5,PLEKHA6,MIA3,NUP188,NOTCH1,FAM78B,VCL,PTPRU,RNF4,C6ORF136,TNXB,CALML3,ENTPD2,ARV1,MTA1,MANEAL,TAFA5,JAM2,SOD1,IFNGR2,DONSON,GGT1,CADM1,PCNT,RNF169,MACROD1,FXYD6-FXYD2,FAM168A,MRE11,PPP6R3,NRGN,CEP164,PHLDB1,YAP1,PKNOX2,YES1,ANKRD12,TWSG1,CFAP410,KLC2,NCAM2,TAF6L,SHANK2,TIRAP,ZFP91-CNTF,ZFP91,EHBP1L1,AHNAK,DYRK1A,TTC3,APP,LSS,RIMS2,MX1,PRDM15,NCAPD3,RPUSD4,ARRB1,LAMA1,NUMA1,ACTN3,P2RY2,ZNHIT2,NARS2,USP28,ZW10,STK3,RAD9A,GRIK4,SLC7A2,EPS8L2,TSPAN4,ARHGAP26,ARHGAP31,ARHGEF2,ARHGEF3,ARMCX3,CYB5R3,KCTD2,BACE2,BEAN1,PMF1-BGLAP,BMP8B,MTCP1,DPYD,CBWD6,TMEM51,NTMT1,CACNA2D3,CADM2,CARD11,CASK,SETD4,RAB37,CDC42,AMDHD2,ACSF2,CLDN10,MORC4,DENND6B,CREB3L2,LBHD1,CSNK1G2,DCUN1D2,DDIT4,DIAPH1,XPNPEP3,DNMT3L,DTNB,EDRF1,EGFLAM,ELAVL4,P2RX5-TAX1BP3,ERCC8,ETNK2,ETV5,FAF1,TMEM8B,DMRTC1B,FAR1,FARSA,FBXO36,NKAIN4,MAP4K4,FOCAD,FOXO6,FUT8,GABARAPL1,ZACN,GFOD1,LIMS2,UBAC2,FAM234B,SLC25A12,HCFC1,HEXD,ARL10,HOXA9,CYLD,TAF4,CRYAB,IGF2BP2,IGSF11,IGSF21,CA5B,ITPK1,JARID2,SNAP47,KCNH1,MSH2,KCNQ1,KLHL6,KRT7,XRCC1,LAMC1,LCMT1,STRADA,RAP1A,TSHZ3,CDK10,LMNTD2,LMX1A,LNX1,MPIG6B,LYNX1-SLURP2,LYST,LZTS1,MADD,SHARPIN,MBNL1,MGAT3,OVOL2,NBL1,MCM7,FAM89A,F8A1,F8A2,F8A3,VWA5B2,DHX30,PLEKHJ1,MGAT4B,KIAA0930,PPP3CA,DCAF6,EGFL7,RBPMS2,KIF1B,RTN4R,CCDC180,GLYCTK,BLACAT1,WIZ,ZRANB2,FADS1,IARS2,RPS6KA1,DDX5,PATJ,TRIB2,CNNM4,KAT2B,POLR1F,DICER1,PRAC2,PLPPR3,GDF15,BBC3,NFATC2,BID,CBX5,TMEM187,PRKD2,COX7C,ARF1,LRRC26,LIFR,TRAPPC4,SLAIN1,METAP1,PPARGC1B,PDP1,TNFRSF13C,TOM1,STMN1,LONRF1,KHSRP,ECHS1,CDK9,SH3RF3,ZNF717,LSP1,DRD2,GCH1,MEGF11,ANP32A,ARFGAP1,KCNK1,SPAG16,PCBD2,TRAF2,SIPA1,L2HGDH,MIDEAS,FOXP4,LFNG,POR,AP1S1,FAM83H,PDCD4,IGSF9B,ADCY6,GAN,RAB11FIP4,YPEL2,WDR26,PTBP1,ARID4B,ADAMTS5,ATXN10,NHS,RBMS1,MXD4,ASTN1,CALCR,NEURL1B,SYNGAP1,WNT9A,ATAD2,CTPS2,CDC16,SYNE2,TPST2,DPY19L1,ST8SIA4,ZNRF2,MEGF6,TNIK,ZNF141,FAM114A1,SCD5,SEC24B,EHMT1,LIN7A,SRSF2,DAPK3,TECR,AKT2,GIPR,CHPF2,COL7A1,ARHGEF11,CACNG8,SCRIB,DNAJC5,NELFA,WDR82,NADK2,NEBL,NKX2-2,NQO2,MVB12B,NRXN2,SPSB3,TCF20,GABBR1,TRIM5,OSTM1,OVOL1,PKMYT1,P4HA2,PHACTR3,KCNJ10,POLH,POTEF,MXD3,PRKAR2B,PRKX,TBC1D1,VEPH1,RASA2,RASA3,RHOA,RHOQ,FUT11,NMNAT3,ARNTL,SENP6,KCTD17,MAN2A1,DNAI1,AKAP12,SIK2,STK32B,PID1,RBM20,CLOCK,USP37,LRRC63,SWAP70,CLK4,SERHL2,RELN,KCNN2,CHERP,DDX3X,MINK1,RAB14,QRICH1,ILRUN,TOR1AIP1,GLDC,BCR,ELOVL6,CAPZB,AARS1,ZFAND3,ZNF565,ATP8A2,MERTK,TNPO3,ZNF704,LAP3,POLD1,KCNQ4,LPGAT1,MYH9,FAM118B,ZZZ3,ELF2,ZNF34,HAP1,WDFY2,MND1,PTBP3,GLTP,TOX2,ADD3,P3H2,PHKA2,ZMYM4,NT5C3A,UBE2Q2,ZC3H4,PPP2R5E,EYA3,PKN3,ATP5PD,SPTLC2,RASA1,HIP1,CYP20A1,DOP1B,LTBP4,NHEJ1,ZFYVE9,AMPH,SLC66A1,CTNNAL1,PPME1,CISD3,RNF216,EPM2A,ZNF354B,KIF6,TTLL9,GBE1,MAMDC2,HDAC8,IFT88,ABCB10,CDK17,LMBR1,ZFP90,FOXN2,REL,GNE,COA8,GOLGA1,UBE2R2,AFTPH,MYO1B,RNF212B,UPF2,WWTR1,AKR7A2,LIN28B,MAP3K2,TCF3,XIAP,GSG1L,HAUS1,ABCG2,CNOT9,MTA3,GRM5,LINS1,MAN1A1,HACD3,MTPN,CDK12,TECPR2,CBL,DCBLD2,DCAF7,ANKRD62,POLR2D,CHD1,SHANK3,OSTC,SLC35A1,MRC2,TMEM222,TEF,LRP6,PRDM5,UPRT,ACVR1B,STRN,KCND2,FNDC3A,CLASRP,TRIP12,TNRC6C,SLC30A6,FCHSD2,TBL1XR1,OCLN,ADGB,TEKT3,SCAF8,PSMB3,GRIP2,NIPAL2,ADAMTS12,TRIM27,PPP1R2,UBP1,PPIE,ZNF652,NIBAN1,CORO1C,DCLK2,ABHD2,TRPC1,COPB1,SLC9A8,RANBP9,TMEM131,POGZ,FMO5,MAP4K2,HP1BP3,NT5C2,RSF1,SHBG,NSD2,SCX,SEC23A,FLI1,ADSL,C14ORF39,ARSG,SLC39A12,MRPS6,SMAD9,DAZAP2,MATR3,RPS2,MAGED4,RPL23,EIF5,EP400,RPSA,DIPK1A,PRPF39,HSPA8,NCL,RPL7A,ACADM,SORCS3,STIM2,SYN3,TBX18,TCERG1L,TMEM151B,ENKUR,THOC7,TMCC2,TNS1,TRHDE,TRPC5,DSE,TTC39A,TTLL11,LRRC23,SCO2,GNAI2,USP12,UST,VIPR1,VPS9D1,WWC3,YEATS2,PFKFB2,MOSPD1,CACNA2D2,KCNJ4,NRK,TPTEP2-CSNK1E,L3MBTL1,PER3,VAMP3,SLC25A53,ZDHHC20,ZNF32
TF	Factor: FPM315; motif: GGGAGGAGGRRGRGGRGGRR	TF:M10134	FALSE	4.95894E-05	4.30461	2556	5237	790	20011	GSTM1,NEFH,CLTCL1,ZFHX3,CFAP69,CLDN12,CDC27,CUX2,FOXP2,CCSER1,THSD7A,PXN,JAZF1,CADPS2,CAMTA2,RALA,SRPK2,GRM3,C2ORF81,KMT2E,SUGCT,CUL1,ADD2,GNA15,ARHGAP44,BTBD2,MYDGF,ADIPOR2,CACNA1A,CNTNAP2,CACNG4,KIAA0100,TBX4,DPP6,MAGI2,DGKB,MLLT6,LHX2,BPTF,PRKCA,PLAUR,MTURN,VIPR2,ZNF423,CRIM1,MSI2,C12ORF76,NRCAM,DUSP16,HLF,PARD3B,NFIX,MECOM,ZNF638,KCTD1,CTNNA2,GALNT13,SIPA1L3,TRIM41,DNAH3,SLC27A6,NR1H2,DOCK2,NTF4,ZNF865,LRRC4B,MED26,CERT1,ERAP1,ZFR,PKD1,GNAO1,CNOT1,FA2H,MAZ,SHISA9,XYLT1,KLHL29,GALNT14,ARID2,RORA,ASAP1,FAM214A,GABRB3,TMEM198,OBSL1,CYP27A1,TUBA1C,POLK,SERTAD3,CAMK4,MVB12A,PLA2G4C,JPH3,KLHDC4,RYR3,MYO7B,NCK2,HNRNPLL,GPD2,FAT2,SLIT3,TGFB1,LIG1,MLLT1,SPINT2,GTF2F1,FMNL2,LRRFIP1,MED13L,KATNAL2,MAPK4,IL17RB,MARCHF4,HOXC4,SMAD3,KLF16,CORO1A,DNAJA3,SLC25A3,DISP2,TICRR,PML,KCNB2,KPNB1,ALDH1A3,ST6GALNAC2,PRCD,ST20-MTHFS,SLFN12L,ABR,ZHX2,ESRRB,PSD4,ARNT2,XPO1,ADGRG1,UBE2D3,LTBP1,SRGAP1,INO80,BRSK1,TMEM190,FGF2,ARFGEF1,AKAP13,TRAPPC9,USP7,RAB11FIP2,ADAMTS16,FBN1,XKR4,PPP1R3B,TERF1,CCT6B,TIMP2,PCSK6,ITPR2,STAT6,ABHD17C,SSH2,COX17,SIAH1,PHF21A,ZNF444,MYO18A,DGKA,CGNL1,BAALC,COL13A1,CTDSPL2,MSRB3,BOC,IQGAP2,CFAP20,BASP1,MEX3B,STAU2,COLQ,SEMA5A,KCNV1,FAM110B,CTNNA1,PEBP4,SLC9A5,IGF1R,FHOD3,RIMBP2,LPP,GRM7,TACC1,TBCD,NEO1,CTSD,ATP2B1,TLNRD1,NRG1,FIGNL2,PPFIA2,UNC119B,ANKS1B,CFAP91,STAM,PLXDC2,PPP2R3A,MTHFD2,IQUB,ERP29,SCARB1,STX2,C7ORF50,GET4,TNFAIP8L3,ALMS1,ALK,ADGRV1,MEIS2,SCUBE2,DCHS2,TPM1,PITPNC1,ABI2,GJD3,PTPRB,ARHGAP39,RECQL4,KSR2,TRPM7,TTC17,UNK,NXN,TPCN1,NEDD4L,SLC5A10,MINDY2,SMG6,HMGA2,OCA2,SEMA7A,ATP2B2,MIB1,PHB,TAF10,UBE2E2,GATAD2A,ZNF665,COTL1,NPAS2,CDYL2,KRAS,PLEKHA5,SPTBN1,FGF18,SLC29A4,MFSD6,HS3ST4,PDPK1,CXXC4,RASA4B,PAXIP1,BAIAP2L1,POU4F2,TRABD2B,TBC1D9,SH3RF1,FOXP1,COG1,GAB1,IRF2,ZNRF1,LIMD1,LRRC8B,RPL17-C18ORF32,CCR10,CNTNAP1,OAZ2,GIPC2,GPATCH8,CRTC3,EPS15,SHISA5,TBC1D5,CDC14A,LDB2,FOSL2,ARSJ,ZNF827,CSPG4,ZNF521,LINGO1,ADORA1,ADAM19,MAGI1,SLC4A8,CCT4,MAML3,SNTG2,LAT,EDIL3,DSEL,GPC1,ZNF608,SETD7,ADCY5,RGS20,SV2C,LYPD5,SH3TC2,ITGAL,ZFPM1,HMX1,PHLDB2,FAM107A,CGGBP1,NPIPA8,MRTFB,SMYD4,RPA1,GAL3ST2,RFC5,ATXN2L,CPM,EBF1,PDXDC1,MAFG,NSD1,PRKAR1B,LINC02210-CRHR1,PPP1R3F,SLC52A2,GJA5,NOTCH2,RPS9,ADAMTS9,MYH11,XKR6,TRPS1,RUNX1T1,IGF2R,AKT3,PRDM16,SUN2,KIAA1671,GRK3,RABGAP1L,HIVEP2,UTRN,TAB2,RSRP1,CLCN7,KIAA1755,PLCB1,XKR7,LRRC1,GCLC,ATXN1,NOL4L,FGGY,INKA2,SLC24A3,KLC1,TSHZ2,ISM1,DLL1,C1ORF21,PHF21B,MACROD2,NOVA1,RGS17,RUNX2,SLC5A9,CRYBG1,CREM,HNF4A,MAP4K5,CHRNA4,ZGPAT,CST3,EPB41L1,GNAS,HDDC2,SLC35F3,UNC79,ASB2,ZNF248,PTPN1,SAMD4A,SUSD6,NIN,SLC13A3,IGSF1,ZFHX2,VEGFA,LDLRAD3,DISC1,E2F3,CELF2,HS3ST5,SHLD2,PROZ,GLIS3,FRMD3,SUPT20H,TCP11,MAX,SGIP1,LOXL4,DNAJC6,SYNJ2,CALHM2,SYNDIG1,EDA,BBIP1,TCF7L2,CARNMT1,GSTM5,GBF1,FGF14,IRF2BP2,ARHGAP5,FANCC,SALL2,DENND1A,NPAS3,LMX1B,DENND4C,STXBP1,LCOR,SHE,DAP3,MLLT3,PAK5,PCCA,HNRNPK,WNT2B,SULF2,NEGR1,AMPD2,LRP11,RREB1,LRP8,SGK1,PRKCH,PROCR,PHIP,RERE,PBX1,PROK1,MLLT10,PRRC2B,EPB41L4B,SMARCA2,PCSK5,UNC5B,LRCH1,STK35,MTAP,PPP2R5A,PDE7B,BCAN,PNPLA7,DLG5,SLC22A23,BRD3,BNC2,NOS1AP,INTS3,INF2,GRK5,ACOT11,PKHD1,GRM4,NOTCH1,VCL,COL5A1,PTPRU,ALG12,CAMK1D,KCNMA1,ITGB2,ARHGAP6,ANKRD33B,ANKRD44,JAM2,TIAM1,TRIM29,HLCS,FAM168A,RELT,NTM,DIXDC1,PKNOX2,TWSG1,CFAP410,PPP4R1,APP,MX1,RAB12,ATM,NUMA1,ACTN3,P2RY2,UBR5,KCTD14,OPCML,EPS8L2,ARHGEF2,ASH1L,ATP2A1,CDC73,BMP7,NHSL2,PACSIN1,CROCC,PLEKHH2,TMEM51,TSGA10,C8ORF44-SGK3,CALCB,CARD11,WDR12,CASK,CCDC39,RAB37,CFAP298-TCP10L,EBNA1BP2,WWC2,CLIP1,CNTFR,WNT7B,CSMD2,ZNF574,CXXC5,XPNPEP3,DST,ITPR1,P2RX5-TAX1BP3,ERICH3,ETNK2,ETV5,F10,FAF1,DMRTC1B,UBOX5,WNT5B,NKAIN4,FOXO6,RAD54B,GNA14,HNRNPUL2-BSCL2,UBAC2,HCFC1,HOXC9,EOLA2,IGF2BP2,UBA1,ITGB5,ITPK1,ITPKB,JARID2,MSH2,KLHL6,KRT7,LAMA5,LAMC1,LHFPL3,LSAMP,RAP1A,TSHZ3,LRP1,SP4,PLEKHJ1,GOLGA8A,PPP3CA,DCAF6,SPACA6,NR2F2,NR6A1,NANOS3,RGS7,OSBP,PRAC2,ELMO3,TRAPPC4,METAP1,ZDHHC14,PPARGC1B,TNFRSF13C,KHSRP,CDK9,TMEM164,SH2B2,PITPNM2,MEGF11,ANP32A,SPAG16,DDR1,FOXP4,AEBP1,AP1S1,PCED1B,NPC2,ERBB2,KCNT2,WDR26,ARID4B,RPS5,ATXN10,RBMS1,DOCK3,DLG1,MAP1B,NEURL1B,SYNGAP1,TOMM40L,TSC1,SHOC2,PRKRIP1,F13A1,FAM114A1,TNKS,LIN7A,ATF2,CACNG8,HIRA,KCNK12,MYCBP2,SMG7,NKX2-2,NOTCH2NLA,MVB12B,SPSB3,GABBR1,PDE9A,PHACTR2,PHKA1,PLCXD2,PRKAR2B,PRRX2,PTGES3L-AARSD1,TBC1D1,RC3H1,FUT11,LEKR1,PID1,DSTN,SLC43A2,PGM1,DDX3X,MED17,ILRUN,ATCAY,NPW,GLDC,CCNJL,MERTK,SCYL3,LPGAT1,CPLANE1,NRP1,MYRIP,PI4KB,MARK1,GPALPP1,UBE2Q2,UBE2K,SAMD4B,WEE1,SECISBP2L,AAK1,ZHX3,SLC16A2,ZNF713,TGFBR3,DOP1B,ABAT,ANO9,AMPH,INPP5F,RCAN3,SLC66A1,CADPS,BMPR1A,WEE2,CHEK1,MAMDC2,JHY,UBE2R2,PTCH2,CCDC158,POTEC,SVEP1,LRPPRC,EFCAB2,UPF2,WWTR1,AKR7A2,STMP1,FBXW4,BAZ1B,SCN11A,WBP1L,SLC35A3,WIF1,PPP1R21,PPIL3,CTNND2,PAK2,MRC2,SH3BP5,POTEI,NEMF,LRP6,CKMT1B,INPP5B,FNDC3A,TRIP12,LIN54,PPM1D,ZHX1,FCHSD2,TBL1XR1,OCLN,POTEB2,CLIC5,NIF3L1,UBE4B,PAN3,POTEJ,SMIM4,UBR2,GRIP2,NCOA1,CDK19,TMTC2,CHSY3,PPP1R2,POLE2,HTR1F,PDZRN3,IGF2BP3,AASS,DCLK2,PPIL4,TRPC1,FAM135A,COPB1,GNG12,KLHL1,SMAD2,DDI2,SHBG,ATXN7,NSD2,SCTR,SEC23A,FLI1,SEZ6L,STAG2,SLC12A9,ZBTB4,SLC6A1,MAGED4,SENP3-EIF4A1,HSPA8,RPL17,MPDU1,TAB3,TET2,ATPAF1,LRRC49,SLITRK2,NPIPB2,TONSL,TPRG1,TRHDE,TRIM67,GNAI2,UBE2Q1,VCAN,WWC3,MBTPS2,IFT27,RBFOX2,CACNA2D2,ELFN2,MAPK13,PRRX1,SCUBE3,SEPTIN3
TF	Factor: DPF2; motif: NYCACYTCCYCNYYCY	TF:M09760	FALSE	5.84114E-05	4.2335	8347	5237	2360	20011	PYGL,GSTM1,GSTM2,NEFH,CFTR,CLTCL1,KRIT1,GRM8,RASL10A,CAV2,TMEM199,SARM1,LSR,PBX4,SCO1,PDK2,CLDN12,NKAP,ST7,KATNIP,CDC27,CUX2,ARHGAP27,CFAP97D1,FOXP2,SLC25A43,CCSER1,HOXA3,THSD7A,HECTD4,ZNF75A,RAPGEF3,PXN,RNF112,HDAC7,JAZF1,COIL,CHN2,ERC1,HECW1,CASP14,KIAA0753,PCNX1,RGS6,RNF215,RALA,SRPK2,TRRAP,SMTN,PES1,ANKMY2,GCFC2,LBX2,C2ORF81,LAMB1,KMT2E,FARP2,IMMP2L,DNAH9,BCAS1,CUL1,ADD2,GNA15,ARHGAP44,CACNA1C,BTBD2,PWWP3A,TNFAIP8L1,MYDGF,ADIPOR2,CACNA2D4,FGF1,HS3ST3A1,ARID3A,FKBP8,PTPRN2,SMARCD3,CACNA1A,CNTNAP2,ABCD4,PTGR2,CACNG4,DPP9,CATSPERG,METTL9,NTN1,KIAA0100,ALDOC,RSKR,AKAP10,MARK4,MFSD12,GGN,PTPRS,ERN1,AKAP3,GALNT8,TVP23C,FKBP4,TBX4,SPAG9,APBA3,EPX,GALNT11,ICA1,CCDC13,GAPDH,TRAP1,ZSCAN5A,MBTD1,DGKB,CAV1,TAF15,CDH2,TWF2,MNT,SRCIN1,MLLT6,LHX2,ACTB,SLC2A14,BPTF,GNG7,TANGO2,PTPRM,PRKCA,KANSL1L,HTR2C,MTURN,NRXN3,HIF3A,GRIN2A,VIPR2,PLEKHA8,SH3GL1,MPND,PI4KA,EEPD1,LPCAT2,ZNF423,RBL2,FTO,TMEM63C,CRIM1,CEBPZ,GAD1,SLC6A12,SLC6A13,MSI2,HELZ,RPGRIP1L,GRIN2B,MGST1,SEPTIN7,SNX29,DUSP16,GNB4,HLF,MAP4K3,NOD2,KLHL22,PARD3B,NFIX,MECOM,MCEE,CHD9,NCEH1,IMPACT,MEST,COPG2,KCTD1,ASB3,CTNNA2,BBS9,FMNL1,HIGD1C,GALNT13,MRNIP,DHFR,MYADM,TRIM41,MYOZ3,SYNPO,TENM2,RGMB,REEP5,PKN1,SLC27A6,HTR4,STRN4,MAP4K1,KCTD16,MYH14,NR1H2,NRG2,CYFIP2,NTF4,TNRC6A,ZNF558,U2AF2,ZNF865,CEBPA,LRRC4B,C3,UNC13A,SLC35E1,ERAP1,IL6ST,MAP3K1,ZFR,HNRNPL,NFAT5,PKD1,PHLPP2,GNAO1,ZNF778,GINS3,CNOT1,RMI2,ATXN1L,IST1,ZNF821,FA2H,MAZ,SHISA9,XYLT1,ELMO1,KLHL29,ANO6,UACA,LARP6,CCDC93,GALNT14,TMTC1,ARID2,TBR1,KLHL42,NAV2,SEMA6D,RORA,ASAP1,ZNF516,FAM214A,OR6C4,HMSD,GABRB3,LILRB1,ZEB2,TMEM198,OBSL1,CD302,LY75-CD302,BCL11A,CPXM2,EIF3J,HDAC9,TUBA1C,POU2F2,SERTAD3,CAMK4,RNF130,NXNL1,MVB12A,PPP6R1,ZNF578,PRR36,ERBIN,AGXT2,ERCC4,ABHD8,MRPL34,SYT17,TUBB4A,TEAD2,EPN1,MAP1LC3B,FBXO31,JPH3,KLHDC4,PGLS,ZNF473,RFTN1,ADAM23,CD82,CCBE1,RYR3,WIPF1,SLC4A2,LYPD1,MYO7B,NCK2,WDR11,SBF2,HNRNPLL,TBL1Y,GPD2,C12ORF75,CATSPER2,FAT2,SGCD,PPP2R2B,JAKMIP2,CYSTM1,IER2,RINL,KEAP1,BCKDHA,TMEM91,LIG1,DOCK6,GTF2F1,ADM5,UBXN6,AXL,DHH,DDN,PLXNA4,BNIP3L,SEPTIN10,E2F5,ZSCAN30,RNF138,PREX2,GRB2,GDF7,FMNL2,ADCY3,SPPL2A,MED13L,CDH8,HERPUD1,KATNAL2,ZNF592,ZNF585A,ZNF584,PTH2R,EMX1,PRTG,MARCHF4,HOXC4,SMAD3,KLF16,GDPD3,CORO1A,CFAP221,BAHD1,DISP2,PML,TEAD1,SLC51B,KCNB2,SMAD6,CNTN1,GAREM1,KPNB1,ALDH1A3,RABEP1,PRCD,CYGB,VPS53,ST20-MTHFS,PPP4R3B,ATRNL1,RPTOR,ZHX2,TRIO,ZNF875,PSD4,ARNT2,XPO1,USP34,TNFSF12-TNFSF13,SENP5,PRKCE,ANK2,HDAC4,GLI2,PPP3R1,TGFA,VPS13B,KAT6B,PNPO,ADGRG1,LYN,CLSTN3,C16ORF74,EMC8,SIGLEC5,FBXW9,MZT2B,CRELD1,UXS1,RNF165,DIS3L2,CNTNAP5,ARHGEF33,KBTBD11,DLC1,KRT13,SRGAP1,MYLK,NXPE3,INO80,GLYR1,VAC14,GLDN,CYP19A1,SCG3,GRAMD1A,HAUS8,CPAMD8,MYO9B,SIGLEC6,EPS15L1,BRSK1,TMEM190,PLA2G15,NFATC3,ARFGEF1,CACNA1G,AKAP13,TRAPPC9,VGLL4,CTNNA3,GRID1,RFX1,ZNF83,MEAK7,CARHSP1,USP7,TTLL3,ARPC4-TTLL3,RAB11FIP2,ADAMTS16,C4ORF19,DDIT3,BTBD1,XKR4,ADAMTS17,BCL2,PPP1R3B,TERF1,CCT6B,TIMP2,CYRIB,PCSK6,ITPR2,SYT10,STAT6,NETO1,ABHD17C,SSH2,CDH7,ATF7-NPFF,ATF7,SAMD12,TMEM132C,NLRC5,MGRN1,OSBPL1A,HSF5,PHF12,HDGFL3,FN3K,PHF21A,ZNF444,MYO18A,TM7SF3,MRPS22,TMEM117,AQP2,PYM1,AVIL,ATXN7L3B,TBC1D30,CGNL1,GABARAPL2,MICAL2,BAALC,FZD6,COL13A1,CTDSPL2,ERC2,KCP,RAI14,KIAA0825,MSRB3,LEMD3,BOC,RFLNA,TAOK3,MARF1,NDE1,GLCE,RHBDL3,NPR3,IQGAP2,CFAP20,BASP1,ROBO2,DENND2B,MEX3B,LEPROTL1,COLQ,IREB2,CHRNA5,PAQR5,ISL2,VPS37B,SEMA5A,KCNV1,TSG101,TEPSIN,CEP131,SLC38A10,RABGEF1,FAM110B,ANK1,TMED3,ZC3H10,IKZF4,CTNNA1,WDFY4,SYNM,TTC23,SRGAP3,CCAR2,SORBS3,GNA13,PLA2G4E,EHD4,SLC9A5,MBTPS1,EFCAB13,FRMD4A,CTIF,ZSCAN2,DES,TMEM132D,ATP2C1,IGF1R,FHOD3,RIMBP2,LPP,RNF10,TACC2,ZCCHC2,GIGYF2,GRM7,DMXL2,ARID5B,TACC1,RYR1,TBCD,FAM83A,ITGB3,MAPK8IP1,NEO1,HCN4,CTDP1,ATP2B1,TMEM62,TEX9,CCDC92,TLNRD1,EIF4B,NRG1,ZFAND2B,FIGNL2,MRC1,PPFIA2,UNC119B,NR3C2,BET1L,KSR1,ANKS1B,STAM,PPP2R3A,IQUB,RSU1,PPP1R12A,CSAD,NAA25,SCARB1,PLXNC1,MGA,GET4,ALMS1,ALK,STOX2,ELFN1,MED12L,TDG,UVSSA,GSK3B,ITGA6,MEIS2,SYT1,ACSS3,RASSF3,WDR93,CKAP4,FAM20A,COL4A4,SCUBE2,DCHS2,TPM1,PITPNC1,RFX4,SERPINI1,EPHA4,SLC41A3,DRAM1,NF1,KALRN,MFSD1,ABI2,CTDSP2,RNFT2,PTPRB,HERC5,EXOC4,LUC7L2,FMC1-LUC7L2,FBXO25,RHOF,NSMCE2,LDHA,ARHGAP39,BANK1,KSR2,TRPM7,ACSL1,AOAH,SOX5,ZNF710,UNK,C17ORF80,NSD3,NXN,USP22,PIP4P2,CHST1,SLC28A1,PKP2,LETM2,SH3GL3,SAP30BP,RITA1,TPCN1,LRRC4C,TATDN1,GALNT1,NEDD4L,ACTL6A,MINDY2,ZNF280D,GOLM2,STIM1,ARFGAP2,DCC,HMGA2,NELL1,TTC39C,ATP2B2,LRRK1,OXNAD1,MAPK6,TMOD3,MIB1,RPL27A,TRIM66,CCDC43,MEIOC,PELP1,MED11,PHB,ZNF609,ILK,DCHS1,MICU1,UBE2E2,ZNF665,ZNF677,SRRM2,SPG7,GSE1,AMFR,COTL1,NPAS2,TNRC18,PARN,SYMPK,MYO1F,CDYL2,ZNF100,FOXK1,ANXA4,TTC29,SEL1L3,JAKMIP1,C4ORF50,GAP43,SPON2,ZC3H8,CNGA3,ATP6V1C2,C16ORF46,KRAS,DDAH1,PLEKHA5,SPTBN1,FGF18,ADCY2,SLC29A4,MFSD6,TRPV2,ALDOA,HS3ST4,ITGAD,AK5,PRKAG2,CXXC4,RASA4B,TMEM87B,BABAM2,BAIAP2L1,TBC1D19,POU4F2,FRAS1,IQCA1,ADAMTS3,GRID2,NFIA,TTC22,DHCR24,TRABD2B,TBC1D9,SH3RF1,CCNYL1,ST6GALNAC5,RBMS3,ARL5A,SNCA,FOXP1,GAB1,C1ORF50,ENPEP,RBM47,ARHGAP24,TEX264,CDH1,ARFIP1,IRF2,FAM172A,NEK10,LIMD1,SYNPR,LRRC8B,ZYG11A,RTN4RL1,LHX8,PRR11,UBE3A,RPL17-C18ORF32,TMEM94,TBC1D16,CCR10,CNTNAP1,ARIH1,OAZ2,TRIM37,PPM1E,TLN2,GTF2E2,GIPC2,SYT13,GPATCH8,ADCY8,NECAB1,IGFN1,UBE2E3,FAM53C,MAD1L1,CYP7B1,MALT1,SHISA5,TBC1D5,CDC14A,SYT2,GMPS,TP53I13,ANKRD13B,PI4K2B,RAB17,FOSL2,ARSJ,ZNF827,SNTB1,CSPG4,SNUPN,ZNF521,LINGO1,TOX,BMP1,MAPK15,UNC5D,ZCCHC14,TMEM64,FAM13B,TBC1D10B,ADAM19,CCNF,TBC1D24,C17ORF67,KRT18,PDE6B,PPFIBP2,FAM189A1,TMEM182,MAML3,FHL2,KIF13B,HMBOX1,IMMP1L,SNTG2,SPSB4,PLEKHA2,NFATC2IP,LAT,EDIL3,CRYBG3,PARM1,LRBA,SEPTIN9,ZNF608,SETD7,ADCY5,RB1CC1,CHD7,RGS20,C15ORF39,SV2C,ZBED6,ZC3H11A,NTNG1,PTPRN,FBXO38,HMGCS1,ATG10,LYPD5,RBM3,RASGRP1,SH3TC2,ITGAL,PLEKHA7,HMX1,RNF168,SFSWAP,ADGRL2,ZNF718,CGGBP1,TPSG1,TPSD1,KIF21A,RAI1,TRIP13,IKZF1,TNK2,LRRFIP2,NPIPA8,SPNS3,ZNF287,ALOX12B,WDR81,TMC5,ADAMTS10,MRTFB,CEP20,PUS1,GAL3ST2,WSB2,RFC5,VSIG10,ELP4,KCTD8,LMO2,IGF2,CSNK1D,SLC16A3,CPM,SMIM20,ACCS,ZNF668,LINC02203,ARHGEF15,EBF1,MARCHF2,IFITM3,ARIH2,PIEZO1,ADAP2,RNF135,SBK1,KIAA1191,HGS,SMN1,SATB1,PYCR1,MAFG,NSD1,PRKAR1B,GALNT9,SVOP,LINC02210-CRHR1,PPP1R3F,DGAT1,SLC52A2,MTX1,NRBP2,GJA5,NOTCH2,RPS9,TTYH1,DDTL,ACAP2,NPHP3-ACAD11,ZNF627,NECAB3,ARMH4,ADAMTS9,ADARB2,MYH11,BRWD1,CHODL,XKR6,MTMR9,TRPS1,RUNX1T1,PHF20L1,GABRE,AFF2,AGAP2,DNAJC16,PCBP3,ZBTB25,AKT3,NUP50,CTSA,PRDM16,GPC3,MTFR1L,KREMEN1,SUN2,CBY1,C1ORF112,DTNBP1,ATG5,MIEF1,CACNG2,BAIAP2L2,GRK3,RABGAP1L,HIVEP2,RPS6KA2,DHX35,UTRN,TAB2,RHCE,FGF13,PARVB,CLCN7,RPRD1B,KIAA1755,PLCB1,XKR7,ZMYND8,CHD6,RALY,PANK2,MAPK8IP3,UNKL,MEIOB,EXOC2,ACOT13,C6ORF62,CBX7,BTBD9,VNN2,GCLC,HHAT,ATXN1,MKKS,NOL4L,PREX1,FGGY,TFEB,GMDS,TM9SF4,ATP13A2,TCEAL3,SLC24A3,ARG2,EIF2B2,ARID1B,EFS,GPHN,KLC1,TSHZ2,ISM1,KAT14,NRDC,DLL1,PHF21B,NOVA1,RGS17,EIF4ENIF1,SFI1,TBC1D22B,RUNX2,TTC7B,BLCAP,TRAPPC6B,SIRPB2,SLC5A9,BCL11B,EXOSC10,CRYBG1,ITCH,AK9,ZFP64,CCDC85C,CCNK,CREM,HNF4A,KIF16B,KCNK15,MAP4K5,KIZ,BACH2,RAD51B,CHRNA4,SRMS,ZBTB46,ZGPAT,SHROOM4,CST3,GNAS,SH3PXD2A,MAP3K5,HDDC2,SOBP,SMIM12,MTHFD1,MIA2,ASB2,ZNF248,BFSP1,PTPN1,ASTN2,PRKD1,CUL9,OPN3,SORCS1,RGP1,VIM,SAMD4A,SUSD6,ZNF367,ZCCHC24,NIN,ZFHX2,PTP4A2,VEGFA,DISC1,E2F3,CELF2,NFIB,HS3ST5,KANK1,RIC1,SHLD2,POU2F1,GALNT2,PROZ,RORB,PAPPA,GLIS3,TMEM200A,NEK6,FRMD3,DAB1,TCP11,AGO3,DOCK7,CD84,DNAJC3,TPT1,STARD13,MAX,MGAT2,DNAAF2,PLCE1,VTI1A,C10ORF143,SGIP1,TBC1D4,PLCH2,MPL,DNAJC6,GNPNAT1,DGKH,SYNJ2,CALHM2,STX16-NPEPL1,NPEPL1,CACUL1,CASZ1,ANKRD30A,SYNDIG1,ACSL5,RB1,CENPP,YY1,NUP214,ZFYVE28,CRAT,ZCCHC7,BBIP1,TCF7L2,FBXO34,CARNMT1,DOCK8,GSTM5,ANKRD6,TRPM3,CARMIL1,FGF14,GPC6,USP49,COL9A1,AXDND1,RIPOR2,IRF2BP2,MBNL2,GCNT1,SSBP3,ARHGAP5,NDRG2,ENOX1,FANCC,SALL2,TMEM260,DENND1A,SLC35F4,NPAS3,RFC3,FARP1,KL,BNIP3,LYRM4,TMOD1,STXBP1,LCOR,MAPKAP1,ENG,SH2D3C,SHE,DAP3,ITPRIP,MLLT3,RNASE4,NUBPL,TMEM217,HBS1L,PAK5,ATP5IF1,KCNQ2,CDC42BPA,APBA1,MPPED2,ARHGEF7,MSS51,PTPRD,AOPEP,EVPLL,PHACTR1,ANP32B,HNRNPK,WNT2B,EYA2,BRINP3,CLSPN,HMCN2,ZMYM5,PARP2,OSGEP,BDKRB2,RREB1,KHDRBS2,KLC4,LRP8,IGSF3,CEPT1,BAZ1A,PRKCH,LAMA2,GRIA3,NPHP4,ADAMTSL4,PROCR,MCF2L,HERC4,CDYL,KATNAL1,PHIP,CNKSR3,RERE,PBX1,P3R3URF-PIK3R3,PROK1,DIP2C,MLLT10,PRRC2B,SMARCA2,TRUB2,DOCK1,FGFBP3,TTC6,PCSK5,ZDHHC9,LRCH1,CAMTA1,STK35,PPP2R5A,DHX32,BCCIP,PDE7B,ZNF511-PRAP1,TUBGCP2,DENND1B,SLC22A15,TUFT1,NBEA,GATA3,ERI3,CACNB2,SNX27,INTS6L,ME1,DLG5,WDR44,SNX9,SLC18A2,TMCO3,SLC22A23,AK8,EEFSEC,ERCC6L2,BNC2,NOS1AP,VLDLR,FCGR2B,ARHGEF9,TRMO,EPHB2,CCDC122,POTEG,CCND3,KDM4C,WDR27,INF2,GRK5,FREM2,CERS2,SEMA4D,PDE10A,GRM4,UBAP2L,CNR2,PRCC,GTF2H5,COP1,MECR,DISP3,VAV3,CNST,PLD5,OLFML3,KLHDC1,ARHGAP30,MIA3,DNAI4,NOTCH1,RGS5,CASP7,NHLRC2,GDI2,ODR4,VCL,CNIH3,IPP,CEP170,ISG15,COL5A1,RNF4,BRD2,PPP1R10,TNXB,PLAC1,SLC26A9,CAMK1D,CTBP2,KCNMA1,CALML3,ENTPD2,ITGB2,BEGAIN,TEX22,MTA1,MTF1,MANEAL,POTEM,ARHGAP6,RALGPS2,ANKRD33B,ANKRD44,JAM2,GRIK1,TIAM1,IFNGR2,DONSON,UPB1,GGT1,RNF169,CLPB,STX3,TRIM29,MORC3,FEZ1,ATL3,FXYD6-FXYD2,FAM168A,RELT,DDX25,NTM,DLG2,MSANTD2,ANKRD42,PCF11,CEP164,DIXDC1,PHLDB1,YAP1,PKNOX2,YES1,ANKRD12,TWSG1,GNAL,NCAM2,POU2F3,TAF6L,STX5,IMPA2,GUCY1A2,TIRAP,ZFP91-CNTF,ZFP91,EHBP1L1,AHNAK,KCNE3,PPP4R1,DYRK1A,TTC3,KCNJ15,APP,EML3,LSS,TENM4,RIMS2,MX1,SLC37A1,RAB12,TMEM123,RDX,POU2AF1,UVRAG,DLGAP1,ACER3,P2RY2,UBASH3B,AAMDC,PTS,UBR5,DYNC2H1,PDGFD,VPS51,CPQ,USP28,ZW10,POLD4,AKAIN1,SLC7A2,PDGFRL,DENND5A,ANKRD30B,EPS8L2,GCC1,ARHGAP26,ARHGAP31,ARHGEF2,ARMCX3,ARPP21,ASH1L,SPATA22,ATP1B3,ATP2A1,CYB5R3,KCTD2,VAX2,CDC73,B3GALT5,PPOX,BACE2,BEAN1,BIVM-ERCC5,BMP7,MTCP1,BSN,BRF1,NHSL2,CBWD6,PACSIN1,DNAJC17,ALG1,CHRNE,ZNF385C,C1ORF167,TMEM51,C1QTNF9,TSGA10,SMIM8,C6ORF47,PKD1L1,C8ORF44-SGK3,CALCB,EEF1AKMT4-ECE2,CARD11,WDR12,CASK,CATIP,CCDC39,TSTD3,CDC42,PSORS1C1,AMDHD2,CENPS-CORT,PIGX,ACSF2,CHKB,CHL1,MORC4,WWC2,CLIP1,CNOT10,CNTNAP3B,COL4A2,PTCD1,WNT7B,KANSL1,MAPT,CREB3L2,CSMD2,CSNK1G2,ENPP3,ZNF574,RPL28,FBXL7,FYCO1,CXXC5,DAAM2,DAPK1,DCST1,ZNF771,DCUN1D2,DDC,PRCP,DDIT4,DENND6A,CDKN1A,DLG3,DNAH10,XPNPEP3,WDR55,DST,DTNB,ECE1,PPT2-EGFL8,EGFLAM,EGFR,ITPR1,SRA1,P2RX5-TAX1BP3,ERICH3,ETNK2,SMIM13,FABP6,FAF1,WASHC1,ARL17A,TMEM8B,DMRTC1B,FAR1,FARSA,SINHCAF,MAP4K4,PRIM2,ERCC1,FOXD1,FUT8,POC1B-GALNT4,POC1B,ZACN,GFOD1,TMSB15B,KLHL2,RPL36A-HNRNPH2,GNA14,CLTA,HNRNPUL2-BSCL2,LIMS2,UBAC2,CDC20B,GYG2,SLC25A12,HCFC1,ARL10,HOXA9,HOXB7,HOXD3,HS6ST2,CYLD,RPL36,EOLA1,EOLA2,CRYAB,HTT,HUNK,PLAGL1,IDH1,IFT74,IGBP1,IGF2BP2,IGSF21,UBA1,INTS9,ITGB5,ITIH4,ITPK1,JARID2,JMJD1C,NDUFS3,KCND3,KCNH7,MSH2,KBTBD4,KIF1C,KIRREL1,NPHS1,KLF7,KLHL6,KRT7,KRTAP10-4,XRCC1,LAMA5,LAMC1,LARGE1,LARS2,LCT,LHFPL3,STRADA,LIMS1,TCP11L1,KCNMB2,RAP1A,TSHZ3,LMNTD2,PC,RGR,LRP1,SND1,LY6G6F-LY6G6D,HINT1,SCNM1,MADD,SHARPIN,TTI2,MAPK10,MAPRE3,MAST4,MBNL1,MGAT3,OVOL2,RCL1,MCM7,FAM89A,SP4,MGAT4B,NELFE,KIAA0930,CCAR1,PPP3CA,DCAF6,SPACA6,WLS,RTL1,RBPMS2,RGS22,KLHL25,ALDH4A1,DNMT3A,BLACAT1,PDE2A,NR2F2,WIZ,SMC4,NANOS3,ZRANB2,FADS2,TPM3,DALRD3,UCKL1,DNM2,DNM1,CCDC186,SLIT2,CTDSPL,SKA2,DTL,RGS7,ANKRD28,KAT2B,DPCD,PTPRJ,OSBP,DICER1,CAPN15,PRAC2,PLPPR3,GDF15,POLR3F,NFATC2,BIRC7,BID,CBX5,OSBP2,TMEM187,NVL,PRKD2,SREBF2,PHC2,TRIM13,ARF1,HSP90B1,TRAPPC4,MGAT5,METAP1,ZDHHC14,TNFRSF13C,CRYGN,SYTL3,ECHS1,CDK9,TMEM164,SH3RF3,STX1A,SH2B2,DRD2,PITPNM2,COG6,ANP32A,SETBP1,S1PR2,SLC6A16,ARFGAP1,AMOT,LAPTM5,KCNK1,DOCK10,BCL9L,GRAMD1B,CRYL1,SNAPC5,TAOK1,COL27A1,SLC12A7,MYLIP,FOXP4,CDC5L,SLC35B2,AEBP1,AP1S1,KIAA2026,TESK1,SDCCAG8,PDCD4,FZD8,HPS1,DGKZ,CHRDL2,IGSF9B,ADCY6,HAUS4,NPC2,RAB11FIP4,ERBB2,YPEL2,KCNT2,H3-3B,WDR26,PTBP1,UHRF1,TBC1D17,ARID4B,ADAMTS5,ATXN10,TTC27,PUDP,STS,NHS,CERS6,ARMC9,SMYD1,SLC35F5,PROC,RBMS1,NDUFA10,KCNH8,CACHD1,DLG1,MAP1B,ASTN1,NEURL1B,SYNGAP1,WNT9A,ARPIN-AP3S2,ATP11C,PRMT1,SLC12A8,BMP2K,TOMM40L,B3GNT2,ATAD2,CTPS2,RADX,FAM184A,SHOC2,ERBB4,SYNE2,TPST2,DPY19L1,PRKRIP1,GALNT7,ZNRF2,MEGF6,RTCA,MEAF6,RTN1,EPCAM,SEMA3F,C3ORF52,STXBP5L,F13A1,TNIK,SERPINE3,ZNF141,SEC24B,LMBRD2,TNKS,SVIL,CFAP43,TMEM258,LIN7A,SLC25A15,STRN3,VPS39,NEIL1,SRSF2,MFSD11,ZNF766,PLEC,ANKRD30BL,CHPF2,COL7A1,SEPTIN6,CCDC61,ABCF1,RUBCN,SCRIB,NELFA,TP63,HUWE1,CDC42SE1,HIRA,NIPSNAP2,MS4A6E,MYB,MYCBP2,MYO3B,NADK2,HERC3,NCAM1,NCBP2,SMG7,NEBL,NECTIN1,NECTIN4,CERKL,PIGQ,NKX2-2,NLGN4Y,NOTCH2NLA,NPTN,NUDC,NR4A1,MVB12B,SPSB3,ODF2,ABCB9,CAPN5,OOEP,PDCL,GABBR1,MMP26,OR51E2,OSBPL10,OVOL1,NRL,PCYT1B,PDE9A,FAM228B,PHACTR2,PHACTR3,PHEX,KCNJ10,MYO19,PITRM1,POTEH,PPIAL4D,FAM217B,PRICKLE2,PRKAR2B,PRKX,PRR20C,PRRX2,PSG8,POU5F1,PTGES3L-AARSD1,TBC1D1,TRIM72,TAF12,RASA2,RASA3,RASSF1,LRCH2,FFAR4,RC3H1,RERG,RHOA,RHOQ,FUT11,KCTD19,NDNF,ARNTL,LEKR1,TMEM233,EGFL6,ENTHD1,KCTD17,GPR158,MAN2A1,CNTNAP4,PRTFDC1,MRPL48,OTOGL,STK32B,GALNT5,PID1,IL1RAP,CLOCK,USP37,DSTN,KCNN2,SLC43A2,PPP1R16B,SEMA6B,SPTBN2,PGM1,TMED8,CHERP,MRPS27,DDX3X,HS6ST3,RGS7BP,MINK1,GRIA1,RAB14,GGTA1,MED17,ILRUN,ATCAY,UGGT1,DEPDC5,CAMKV,SUFU,TOR1AIP1,GLDC,BCR,RNF8,ELOVL6,CAPZB,ZFAND3,LCP1,MERTK,THOC2,ZNF704,FBXW12,POLD1,KCNQ4,GOLGA6D,INPP5D,CEP83,CLEC17A,CNTNAP3C,LPGAT1,MYH9,DDX21,ELF2,NRP1,HAP1,EFTUD2,WDFY2,MND1,GOLGA6A,UBXN7,ARHGAP29,GLTP,ADD3,ZBTB5,MARK1,MCL1,GOLGA6C,PHKA2,NT5C3A,UBE2Q2,ATF3,ZNF135,ZC3H4,PPP2R5E,WDFY3,UBE2K,SAMD4B,WEE1,ATP5PD,SECISBP2L,AAK1,UBXN2A,ZHX3,SLC22A16,RASA1,CNTNAP3,SLC16A2,CHD8,TGFBR3,MRPL20,ELAVL3,CDHR2,RAB7A,SLC39A8,ABAT,STK38,EPHB4,NHEJ1,DENND2A,SP100,ANO9,AMPH,INPP5F,ANKRD24,GOLGA6B,EFR3B,RCAN3,CADPS,FBXL12,AGAP9,CISD3,RPL22,TPPP3,FNTA,IL32,BMPR1A,EPM2A,ZNF354B,KIF6,STRIP2,RIOK2,PPM1H,PCGF6,PTPRG,GBE1,CHEK1,RUVBL1,RBM46,COX16,BTRC,MAMDC2,ERO1B,RHOBTB1,IFT88,ABCB10,LMBR1,ZFP90,GPR160,IWS1,FOXN2,REL,EVI5,TRAK1,PP2D1,UBE2R2,CLEC3B,ARMH1,CCDC158,AFTPH,GAPVD1,SVEP1,NDRG4,SRCAP,MYO1B,LRPPRC,POTEA,TRAPPC11,ST3GAL3,ROCK2,TLR4,UPF2,WWTR1,LIN28B,PAFAH2,N4BP2,TRUB1,LIMK2,NUP98,FBXW4,RTF1,WDR70,TRIM2,BAZ1B,SENP1,NAA15,LAMA4,SCN11A,XIAP,WBP1L,TPR,APMAP,PKN2,SLC7A6,ACVR2A,POTEE,FNIP2,SKP2,MARK2,SLC35A3,UBE2F-SCLY,UBE2F,LUZP1,CNOT9,MTA3,CCDC171,WIF1,LINS1,ZNF106,NUP153,SOS1,HACD3,IL1RAPL2,MTPN,HRH2,UTP4,SLC22A14,GLG1,DIP2B,TECPR2,CLINT1,CBL,CAB39,ST3GAL6,PPIL3,TPST1,RBMS2,ZMAT1,PROM1,EP300,POLR2D,TRMT5,CHD1,TRPC4AP,SHANK3,BATF3,TFDP2,CTNND2,PAK2,LPAR1,SEC63,MRC2,SH3BP5,POTEI,RWDD4,APC,RBP5,TMEM222,FGD4,TEF,SLC44A5,MAGED1,ZNF674,PROS1,SLC46A3,TRIM23,HECTD1,LRP6,SLC1A4,STRC,CKMT1B,DDX50,ACVR1B,STRN,KCND2,INPP5B,USP15,FNDC3A,LIN54,TNRC6C,ZHX1,CEP19,SLC30A6,FANCD2,FCHSD2,POC5,TBL1XR1,RNF13,ATP8B1,CLIC5,NIF3L1,AFG1L,VEZT,ROR1,IRAK2,SCAF8,PAN3,RAD51D,POTEJ,PSMB3,IL17RC,BMS1,UBR2,GRIP2,RPF2,NIPAL2,ADAMTS12,NCOA1,RAB10,ABI1,CDK19,SLC16A10,TMTC2,CHSY3,MEI1,PHACTR4,WFDC3,HTR1F,C12ORF57,ZNF623,UBP1,ARPIN,BFAR,CDC25A,SPEF2,ZNF652,TRIM59,NIBAN1,IGF2BP3,AASS,IDI1,CORO1C,PSMD9,PDIA6,RBM27,TFRC,ABHD2,MYOM1,NLRP1,PSAP,PPIL4,TRPC1,FAM135A,COPB1,ATP8B2,CAPZA1,SLC9A8,TSPAN7,GNG12,RANBP9,GLIS1,TMEM131,ATP12A,KLHL1,RXRB,KIF4A,POGZ,BIVM,SMCR8,BLK,SRSF4,FMO5,SMAD2,SRPX2,DGKE,B4GALNT2,HP1BP3,NT5C2,NKIRAS1,RPS6KB2,DDI2,RSF1,S100A4,SAMSN1,ATXN7,PHB2,TIPIN,NSD2,KPNA4,SCG5,SCOC,SCUBE1,SCX,SEC62,FLI1,SEZ6L,STAG2,SIRPG,ARSG,ZBTB4,SMAD9,SMIM2,RECQL5,MMRN2,MATR3,ZNF157,MAGED4,DKC1,MBD2,ZBED3,EP400,RPLP2,RPL12,DIPK1A,RAB30,COBLL1,RAP1B,RPL32,ODC1,SENP3-EIF4A1,SF3B3,TMEM107,SNRPB,AP1B1,DNAJC27,RPS13,HSPA8,RPS3,RPL7A,RPS11,RPS8,WDR43,RPL17,RPL37,RPS3A,PTCD3,EIF4G2,PKP4,MPDU1,SRI,SEC22C,STIM2,STX18,GPA33,CHPT1,SYN3,TAB3,SSBP1,TBC1D22A,TBX18,TMEM151B,TET2,ATPAF1,TFAP2A,LRRC49,CENPT,SEC31A,ENKUR,BRI3BP,THY1,PQBP1,PNKD,TMCO1,TMEM108,PSMF1,NPIPB2,TONSL,TP73,TPRG1,TRHDE,TRIM36,TRIM67,TRIM7,TRPC5,DSE,LRRC23,UBE2Q1,UMODL1,USP12,UST,VCAN,VIPR1,VPS9D1,WASF3,WASHC5,WNT5A,MBTPS2,IFT27,RBFOX2,MOSPD1,CPNE5,ELFN2,MAPK13,KCNJ4,PRRX1,NRK,CRAMP1,SCUBE3,TRAF3IP2,VAMP3,BRD1,AJAP1,ZBTB40,SLC25A53,ZNF586,ZSWIM8
TF	Factor: AHR; motif: CACGCN	TF:M01855	FALSE	5.8524E-05	4.23267	8684	5237	2449	20011	BCL2L1,ABCC5,PYGL,ABHD14B,RSPH14,GSTM2,NEFH,CFTR,CDK6,CLTCL1,KRIT1,ZNF800,ACR,RASL10A,CAV2,TMEM199,PBX4,CDK14,CLDN12,NKAP,STEAP1B,KNOP1,KATNIP,CDC27,CIT,FRMPD4,ARHGAP27,IL1RAPL1,MTMR3,CECR2,CCSER1,ZNF75A,RPAP3,SLC48A1,DGCR2,HDAC7,NFE2L1,DOT1L,NLRC3,TMEM259,TUG1,CPVL,PIP5K1C,POLA1,MINDY4,INMT-MINDY4,CASP14,KIAA0753,GCN1,RCC2,PCNX1,RGS6,RALA,YAE1,PAPLN,TRRAP,ZNF596,CRPPA,ANKMY2,GCFC2,LAMB1,CUX1,MLXIPL,GRB10,IMMP2L,CERS1,GDF1,DNAH9,BCAS1,HS3ST3B1,CUL1,KXD1,GNA15,MYDGF,CACNA2D4,SMARCD3,CNTNAP2,ZNF410,CACNG4,TMEM178B,NTN1,STX8,HEATR6,SHISA6,KIAA0100,RSKR,RNF14,RBFOX1,GGN,TANC2,GALNT8,MXRA7,PRMT8,RHNO1,TULP3,SPAG9,GALNT11,DPP6,NOD1,UMAD1,MAGI2,GAPDH,NCAPD2,DNASE1,ZNF582,ZSCAN5A,DNAL1,CAV1,NINJ2,CRACR2A,TAF15,MMP28,RAB31,CDH2,TWF2,ZNF577,PDE1C,MNT,SRCIN1,MLLT6,ACTB,SLC2A14,GNG7,ZNF682,TANGO2,ZNF519,PRKCA,PLAUR,KANSL1L,CLEC16A,NRXN3,HIBADH,MAST3,GRIN2A,PLEKHA8,NOL10,EEPD1,MMP2,ZNF423,NRP2,CEBPZOS,GAD1,SLC6A12,MSI2,ITFG1,RPGRIP1L,GRIN2B,BTBD11,SEPTIN7,LMO3,NRXN1,MYO1H,TEKT5,PHKB,GNB4,PRDM4,HLF,ST8SIA1,RAB27B,TACR1,RIC8B,NOD2,MED15,PARD3B,NFIX,ZNF546,SLC8A1,ZNF638,CHD9,NCEH1,MEST,PTHLH,ASB3,BBS9,FMNL1,PLBD1,CDKN1B,LIMA1,GALNT13,NAALADL2,ABCC9,BAZ2B,ACYP2,MRNIP,DHFR,MYOZ3,TENM2,GALNT10,HTR4,MAP4K1,KCTD16,COL23A1,NRG2,SNX2,DOCK2,MRI1,NTF4,U2AF2,ZNF865,SIN3B,SLC7A10,ZKSCAN2,COL5A3,SLC35E1,MED26,PLK1,FER,ZNF358,CERT1,IL6ST,COG7,MAP3K1,ITGA2,SDR42E2,LMF1,CFDP1,HSD11B2,CDH13,PKD1,PGP,ECI1,TXNL4B,ARL2BP,PHLPP2,ZNF778,MLYCD,RMI2,IST1,KIF22,SHISA9,TANGO6,XYLT1,SALL1,ELMO1,ANO6,UACA,LARP6,CCDC93,TMTC1,ARID2,KLHL42,WDR91,RORA,GPAT4,TPD52,CNDP2,ZNF516,RBM19,GABRB3,ZEB2,OBSL1,LY75-CD302,BCL11A,CYP27A1,CEP95,EIF3J,POLK,POU2F2,EPB41L4A,RNF130,ZNF91,FSTL4,INSR,MVB12A,ZNF578,PRR36,MAP2K7,ERCC4,ZNF564,WDR83,ANKH,SYT17,TUBB4A,DENND1C,TEAD2,EPN1,C16ORF95,JPH3,CKLF-CMTM1,WFDC1,RFTN1,ADAM23,RPL23A,NEK8,SUPT6H,TLCD1,CD82,CCBE1,RYR3,CIBAR1,UTY,RAB11FIP5,ISLR2,CSMD1,SLC4A2,LYPD1,NCK2,WDR11,SDK1,TBL1Y,GPD2,C12ORF75,CATSPER2,SGCD,PPP2R2B,DPYSL3,CYSTM1,SIL1,SMARCA4,IER2,KEAP1,TMEM91,CARD8,LIG1,RAB3D,KLK10,ZNF536,UBXN6,ZNF726,AXL,MRPL4,PHLDA1,PLXNA4,BNIP3L,TMEM241,PREX2,DENND4A,RAB11A,SLC24A1,RASGRF1,PLCL1,LRP1B,LRMDA,HS1BP3,GDF7,ADCY3,SPPL2A,AGAP1,ZNF584,ZNF497,SLC27A5,CLHC1,PTH2R,EMX1,SPRED2,PRTG,CEP152,SPATS2L,ASNSD1,ST3GAL5,HOXC6,NT5DC3,PSMD6,SMAD3,KLF16,ZNF430,ALDH1A2,PAM16,DNAJA3,SLC25A3,DISP2,TICRR,ACSL3,PML,TEAD1,LRRTM4,KPNB1,NUP88,PRCD,CYGB,GREB1L,SLFN12L,SLFN14,DAPK2,RAP1GAP2,CELF4,RNF103-CHMP3,MICAL3,ATRNL1,RPTOR,ZHX2,KIAA1328,ESRRB,DNAH5,MIER2,ZNF875,RAB3C,ARNT2,XPO1,C2ORF74,USP34,TNFSF12-TNFSF13,EPHB1,ST6GAL2,ANK2,HDAC4,GLI2,PPP3R1,TGFA,SNAP23,MCPH1,VPS13B,COMMD1,SETD5,DUSP29,PNPO,CLSTN3,C16ORF74,EMC8,COMMD10,SIGLEC5,HOOK2,CRELD1,NKAIN3,LIPC,RNF165,IQGAP1,NFE2L2,KHDC1,CGAS,KRT13,SRGAP1,PRPF40B,MYLK,NXPE3,INO80,GLYR1,GLDN,ADGRE1,CAST,GRAMD1A,EMC10,SCGB2B2,SIGLEC6,EPS15L1,NFATC3,ESRP2,CTDSP1,KRT86,FGF2,NUDCD1,ARFGEF1,CACNA1G,IQCJ-SCHIP1,ST18,GRID1,CCDC91,RFX1,MEAK7,FAM227B,TTLL3,ADAMTS16,PDZD2,SSPN,PRKG1,ADK,TJP1,XKR4,ADAMTS17,BCL2,PAG1,MYO9A,CCT6B,TRAPPC8,TIMP2,PCSK6,MOCOS,ITPR2,SYT10,SHTN1,CCDC33,NETO1,ABHD17C,SSH2,CDH7,COX17,IRAG2,SAMD12,TMEM132C,BCAT1,ZNF385D,CDIP1,GNB5,GPR176,GALNT18,OSBPL1A,SMIM7,PHF12,FN3K,PHF21A,ZNF444,PIPOX,MYO18A,MRPS22,CSMD3,TMEM117,SLC38A1,FAM13C,ARL15,MYO1D,CRISPLD2,GABARAPL2,TERF2IP,BAALC,MDM2,GATM,PAH,SYN2,BOC,BICD1,TAOK3,FBXW8,IQSEC3,BMERB1,THG1L,RASGRF2,N4BP1,EFL1,NPR3,TPPP,CFAP20,ZNF891,DENND2B,DLGAP2,MEX3B,STAU2,GSG1L2,NOX5,COLQ,IREB2,PAQR5,ISL2,ETFA,SEMA5A,RELCH,TEPSIN,CEP131,NEIL3,FAM110B,CTNS,CRK,ESYT1,ZC3H10,ZPBP,STPG2,VHL,CTNNA1,SERPINB5,ROCK1,SRGAP3,THBS1,PEBP4,CCAR2,EHD4,SLC9A5,MBTPS1,VMP1,CTIF,C2CD5,ATP2C1,LRCH3,IGF1R,DIS3L,RIMBP2,LPP,RNF10,ANO4,TACC2,GIGYF2,GRM7,CTXN2,SLC12A1,DMXL2,TACC1,CHRNB4,STAT4,RYR1,TBCD,NDUFAF6,MAPK8IP1,RAB2A,HCN4,CTDP1,PPAT,CASR,CCDC92,EIF4B,NRG1,ZFAND2B,SCN8A,MRC1,SCARA5,FDFT1,PPFIA2,NR3C2,BET1L,ANKS1B,CFAP91,STAM,SGMS1,SLC15A2,STPG4,ZNF273,RSU1,CSAD,ERP29,PLPP4,SCARB1,ADGRD1,SUN1,ASB8,ALK,STOX2,ELFN1,TAFA2,MYNN,TDG,LGR5,ITGA6,MEIS2,PRB2,RASSF3,MON2,SYBU,CKAP4,SLC12A6,GRIA2,COL4A4,DCHS2,TPM1,PITPNC1,RFX4,GALNT17,SERPINI1,EPHA4,SLC41A3,KALRN,MFSD1,ABI2,SRPRB,TMCC1,CCDC59,HERC5,EXOC4,LUC7L2,PLEKHM3,ALG1L2,FBXO25,RHOF,KCNAB1,ARHGAP39,RECQL4,BANK1,KSR2,SRRM4,NEK1,TRPM7,MNS1,DNM1L,ACSL1,GIT2,SOX5,TTC17,UNK,ANKFY1,NSD3,GLOD4,MRM3,CNTN4,SPESP1,PIK3C3,NUSAP1,SH3GL3,SAP30BP,TOP1MT,SSH1,RAB21,SLC41A2,RITA1,TPH2,LOXL2,GALNT1,NEDD4L,SLC5A10,ACTL6A,GOLM2,PDZRN4,SNTG1,ARFGAP2,POLR2M,DCC,HMGA2,NELL1,SLC20A2,FER1L6,TTC39C,SEMA7A,ATP2B2,RBBP8,OXNAD1,SLCO5A1,WFIKKN2,TMEM266,SORD,CCDC43,MED11,PHB,ZNF609,FAM174B,TAF10,DCHS1,CLEC2B,CDH12,ATOX1,UBE2E2,MOBP,ZNF665,SRRM2,SPG7,GSE1,OGFOD1,NPAS2,TNRC18,FBXL18,POU6F2,PARN,SYMPK,CDYL2,CDR2,CBFA2T3,SEL1L3,JAKMIP1,C4ORF50,SPON2,EHBP1,FAM178B,AFF3,CNGA3,PKD1L2,C16ORF82,MED21,NGLY1,DDAH1,CD96,FPGT-TNNI3K,TCF7L1,FGF18,MFSD6,MYT1L,FHIT,TRPV2,CALM3,ALDOA,HS3ST4,AK5,PRKAG2,SNED1,NOCT,DPP10,CXXC4,MTHFD2L,BABAM2,SORBS2,TBC1D19,MMAA,FRAS1,IQCA1,ADAMTS3,GRID2,NFIA,TRABD2B,CYP2U1,KCNIP4,GUF1,WDPCP,PHLDA3,TBC1D9,CCNYL1,ST6GALNAC5,SLC35G2,ABLIM2,EMCN,SNCA,FOXP1,RBM47,TEX264,CDH1,ARFIP1,IRF2,SCNN1G,NEK10,ULK4,ZYG11A,RTN4RL1,LZTFL1,LHX8,PRR11,C18ORF32,TBC1D16,MROH5,ARIH1,TRIM37,PPM1E,CLK3,GTF2E2,MAL,GIPC2,ANKDD1A,GPATCH8,ADCY8,CRTC3,PCMTD1,RALYL,IL16,PTPN5,UBE2E3,FAM53C,MAD1L1,EPS15,CYP7B1,MALT1,SFRP1,GPR39,KIF26B,SYT2,GMPS,ECH1,ANKRD13B,MROH1,LDB2,FOSL2,TBC1D2B,ARSJ,EML6,ZNF827,CROCC2,SNTB1,PRSS51,CSPG4,SNUPN,IMP3,ZBTB7C,TOX,BMP1,MAPK15,LIMCH1,ZCCHC14,ADORA1,EPN2,TMEM64,FAM13B,PDILT,MAGI1,C17ORF67,TMEM154,FAT1,CCT4,ATP10D,PDE6B,ANO5,PPFIBP2,FAM189A1,MAML3,ZCCHC4,KIF13B,SNTG2,SMIM14,ISY1-RAB43,SLC25A36,SPSB4,EPHA3,KDM8,LAT,EDIL3,CPPED1,MAMLD1,BAHCC1,GPC1,PARM1,CHIC2,LRBA,CRTAP,LIMS4,SETD7,ADCY5,GRK7,ART3,RB1CC1,RGS20,C15ORF39,SERINC2,D2HGDH,STK17B,ANTXR1,FBXO38,AATK,LYPD5,RBM3,RASGRP1,TUB,CC2D2A,PFN2,ROBO1,MGLL,RNF168,SFSWAP,TCTN2,ATP6V0A2,ADGRL2,ZNF718,FAM107A,HIVEP3,CGGBP1,LEPR,GGH,CACNA1H,TPSD1,RXFP1,TAF4B,KIF21A,SLC2A13,C12ORF40,VDR,GLIPR1,TOM1L2,RAI1,TRIP13,IKZF1,BLM,FOXK2,SLC7A5,CRLF3,CHFR,ZNF287,RPH3AL,CCDC57,ATAD5,TEFM,WDR81,SPAG11B,DUS2,ADAMTS10,MRTFB,GAL3ST2,SLC9A9,ATF7IP2,KCTD8,APBB2,IPO7,IGF2,ATXN2L,SH2B1,CPM,ZNF668,KAT8,ARHGEF15,PDHB,ACSF3,LMLN,ADAM2,EBF1,NOMO3,AEBP2,PIEZO1,ADAP2,RNF135,PTDSS2,ZNF696,PDXDC1,KIAA1191,PARD6G,SATB1,P4HB,PYCR1,MAFG,RILPL1,SVOP,GTF2I,PPP1R3F,DGAT1,SLC52A2,NRBP2,PDE4DIP,ITGA10,TADA2A,ACACA,C17ORF78,LHX1,AATF,PRPF31,RPS9,LILRA6,CABIN1,ACAP2,ACBD3,NPHP3-ACAD11,ZNF627,CAPNS1,ADARB2,ADH1B,TMIGD3,MYH11,RUNX1,DSCAM,VASH1,ANGEL1,CCT8,CHODL,TRPS1,RUNX1T1,TMEM71,AFF2,AGAP2,IGF2R,ZBTB25,MTFR1L,STX12,FARS2,KREMEN1,SDC4,CBY1,ZNF184,NEDD9,KIAA1671,SELENOO,TRABD,GRK3,WDR90,SYT14,RABGAP1L,AIG1,HIVEP2,RPS6KA2,DHX35,UTRN,EYA4,RHBDD3,KAZN,FGF13,POLR2F,C22ORF23,PARVB,CLCN7,KIAA1755,PLCB1,XKR7,ZMYND8,PANK2,ZNF337,GNPTG,MAPK8IP3,UBE2I,UNKL,EXOC2,BTBD9,RIPK1,LRFN2,MLIP,MCF2,ATXN1,GPN2,NOL4L,DPM1,PREX1,HEYL,ARMCX4,ARMCX5-GPRASP2,BTBD3,TFEB,GMDS,TM9SF4,SYNE1,AHI1,MFAP2,ATP13A2,SLC24A3,NDC1,MB,ARID1B,EFS,GPHN,KLC1,TSHZ2,KAT14,METTL24,ESR1,TENT5A,FAM120B,PHF21B,RGS17,REV3L,EIF4ENIF1,DRG1,SFI1,TBC1D22B,SLC5A9,ANKEF1,C21ORF91,ATRN,EXOSC10,NCOA6,IL23R,CRYBG1,PPP1R8,AK9,HM13,CCNY,DIDO1,KCNK15,MAP4K5,BPIFB3,KIZ,PYGB,RAD51B,CHRNA4,SRMS,CABLES2,CST3,EPB41L1,GNAS,ACTR1A,NEURL1,SH3PXD2A,MAP3K5,CCR6,TIAM2,SOBP,SMIM12,HS2ST1,SLC35F3,UNC79,MIA2,ASB2,ZNF248,BFSP1,MYH7,CCDC88C,MRPL43,BCAS4,BIRC6,SRD5A2,C1ORF141,CD44,CUL9,OPN3,SAMD4A,SUSD6,ERO1A,ZCCHC24,ADARB1,SLC13A3,PTGR1,GPR68,WDR25,SPAAR,TDRD9,WDR89,COL15A1,PTP4A2,VEGFA,DISC1,EMC9,NFIB,HS3ST5,GGACT,KANK1,SHLD2,ADIRF,POU2F1,GALNT2,DNM3,LMO7,CR1L,NEK6,FRMD3,DAB1,EFNB2,SUPT20H,AGO3,CHUK,MAX,CHURC1-FNTB,TM9SF2,GCNT2,SLC46A2,VTI1A,C10ORF143,TBC1D4,LRRTM3,LOXL4,PLCH2,AGO1,GNPNAT1,DGKH,SYNJ2,SPART,KANTR,CACUL1,ANKRD30A,PFKFB3,LGI1,TNFSF13B,RCBTB2,WARS1,ZFYVE28,CRAT,FAM107B,NUDT15,TCF7L2,CARNMT1,DOCK8,EPC1,KLF12,TRPM3,CARMIL1,GPC6,TMEM268,CYP46A1,RIPOR2,CDH4,PGM5,SSBP3,NDRG2,ENOX1,PTCH1,TMEM260,PAX5,DENND1A,SLC35F4,NPAS3,RFC3,KL,DENND4C,BNIP3,TMOD1,NCBP1,PTGS1,GPC5,LCOR,SLC22A2,SH2D3C,SHE,MOB3B,MLLT3,SHC3,TMEM217,OBSCN,CDC42BPA,APBA1,PCCA,ARHGEF7,MTRF1,HNRNPK,TDRD3,EYA2,SULF2,CLSPN,DFFA,CCNB1IP1,BDKRB1,GNAI3,AMPD2,PCMT1,LRP11,KHDRBS2,LRP8,POLR1C,TCEA2,SLC6A17,CLMN,TTC5,GRIA3,NPHP4,ADAMTSL4,MCF2L,CDYL,KATNAL1,PHIP,NTSR1,SLCO4A1,JAK1,CTNNBIP1,HACE1,RERE,CDCP2,TNFRSF8,UCK2,GREM2,SLC39A1,MLLT10,EPB41L4B,SMARCA2,TRUB2,CERCAM,ABL1,FGFBP3,TTC6,PCSK5,ZSWIM5,ZNF438,ZDHHC9,UNC5B,PDZD8,LRCH1,CAMTA1,STK35,LGALS8,PPP2R5A,DHX32,BCCIP,ZNF511-PRAP1,TUBGCP2,MXI1,SLC25A25,BCAN,DENND1B,ENTPD1,TASOR2,SESN1,GATA3,C1ORF159,PDSS1,PIBF1,ME1,SNX9,SLC18A2,DPF3,SIRT5,SLC1A7,ALDH8A1,MSH4,TXNDC12,BRD3,RALGPS1,VLDLR,C1ORF146,ZCCHC17,ARHGEF9,PKIB,POTEG,FREM1,CDC123,CCND3,GSN,FAM53B,CC2D1B,ZNF362,MORN1,INTS3,WDR27,CNTN2,FREM2,ZNF75D,PDE10A,ASB6,PKHD1,GRM4,UBAP2L,TMEM61,GOLGA2,COP1,MECR,ANKS1A,VAV3,SLC22A3,CNST,PHF6,FNDC7,KLHDC1,CHRNB2,PLEKHA6,NUP188,ZNF678,ANK3,CASP7,MTUS2,EXO5,NMNAT1,CEP170,DACT2,COL5A1,PTPRU,RNF4,C6ORF136,CAMK1D,NSMCE4A,CTBP2,SAPCD2,ENTPD2,ITGB2,BEGAIN,POTEM,TAFA5,ALG13,ARHGAP6,ANKRD44,ANO1,JAM2,SOD1,IFNGR2,DONSON,SON,SLC2A11,CHRM1,CADM1,PCNT,PPFIA1,RNF169,CLPB,PRSS23,TRIM29,HLCS,FEZ1,MACROD1,ATL3,RELT,MRE11,WNT11,NRGN,CEP164,DIXDC1,ZBTB16,COLEC12,SIK3,PHLDB1,PKNOX2,YES1,ANKRD12,AGPAT3,GATD3B,TSPEAR,KLC2,TMEM223,TAF6L,PIEZO2,SHANK2,TIRAP,ZFP91-CNTF,ZFP91,EHBP1L1,TTC3,LSS,MCM3AP,DCUN1D5,TENM4,DSCAML1,MX1,RIPK4,PRDM15,NCAPD3,RAB12,TMEM123,DGAT2,ATM,ARRB1,XRRA1,POU2AF1,UVRAG,LAMA1,NUMA1,ACER3,P2RY2,RAB6A,CLNS1A,GDPD5,PTS,DYNC2H1,KCTD14,CPQ,USP28,STK3,CENATAC,POLD4,DPYS,SNX19,CNTN5,DPY19L4,GRIK4,OR9Q1,CXCR5,METTL4,AKAIN1,PSMG2,CEP76,OPCML,SLC7A2,AP2A2,OARD1,ARHGAP26,ARHGEF3,ARHGEF38,ARMC2,MCM9,SPATA22,ATP13A4,ATP1B3,ATP2A1,CYB5R3,CDC73,MCF2L2,PPOX,PMF1-BGLAP,DMGDH,BMP7,BRF1,NHSL2,PACSIN1,CDH23,HOGA1,KCNJ5,DNAJC17,ALG1,CHRNE,ZNF385C,C1ORF167,TMEM51,C2,TSGA10,C6ORF47,PKD1L1,C8ORF44-SGK3,CACNA2D3,CARD11,CARS1,POU5F1B,RAB37,CDC42,PIGX,CFAP298-TCP10L,EBNA1BP2,CHMP1B,CLDN10,TFB1M,NIPAL1,CNTFR,CNTNAP3B,COL4A2,CUTC,DENND6B,KANSL1,CREB3L2,LBHD1,CSMD2,CSNK1G2,CT45A7,CT45A6,ENPP3,ZNF574,RPL28,SLC46A1,FBXL7,HSF2BP,FYCO1,GML,DAAM2,ZNF771,DDC,PRCP,DENND6A,DHDDS,DIAPH1,CDKN1A,DLG3,DNAH10,XPNPEP3,WDR55,DNMBP,DOCK9,DTD1,DTNB,SLC35E4,PPP4R2,ECE1,EDRF1,PPT2-EGFL8,ITPR1,SERP1,SRA1,EIPR1,ELN,EML2,PIN4,ERCC8,ARHGEF1,ERICH3,ETNK2,ETV5,EXTL3,FAF1,ARL17A,FAR1,FARSA,UBOX5,FBXO36,CMSS1,CCDC65,MTSS2,NKAIN4,FLNB,FOXD1,FOXO6,FRY,RAD54B,SPC25,POC1B-GALNT4,POC1B,OR2C3,GFOD1,RPL36A-HNRNPH2,GNA14,DNAJC25-GNG10,HNRNPUL2-BSCL2,LIMS2,UBAC2,CHURC1,CDC20B,PARP10,FAM234B,INTS12,GSTCD,GYG2,HAO2,SLC25A12,HCFC1,HECW2,ARL10,HOXA9,HOXB7,HOXD3,CYLD,TAF4,RPL36,HSD17B3,EOLA1,EOLA2,PSMD1,HTT,HUNK,SLCO1A2,IDH1,TEX14,IGF2BP2,IGSF21,NTRK1,IRX4,ITIH4,JMJD1C,SNAP47,KCND3,KCNH1,KCNH7,GTF2F2,KRT7,KRTAP10-4,XRCC1,LARS2,TCP11L1,TSNAX-DISC1,CCER1,LSAMP,CHAMP1,RAP1A,TSHZ3,SPPL2B,LMNTD2,LMX1A,RGR,SND1,LYNX1-SLURP2,SCNM1,LYST,MADD,TMEM14B,TTI2,MAPK10,MBNL1,MDC1,MED4,MGAT3,MID1IP1,GABRA3,MCM7,CDC37,SP4,PLEKHJ1,CPSF1,RPS6KA4,ATG4D,KIAA0930,CCAR1,PPP3CA,NGB,MYO5C,RTL1,RBPMS2,KIF1B,SCP2,PYROXD2,FMO3,DGCR8,PDHX,BLACAT1,WWP2,NR2F2,COPZ2,FADS1,NDUFAF3,UCKL1,RPS6KA1,DNM2,MYH6,TRPM1,CCDC186,MAP7D2,CTDSPL,DDX5,KDM1A,PATJ,POTEB3,ACBD6,FASTKD2,IHH,BTD,KAT2B,WDR1,POLR1F,PTPRJ,CAPN15,PRAC2,PLPPR3,BBC3,POLR3F,NFATC2,BIRC7,CBX5,TMEM187,PRKD2,ELMO3,SREBF2,CUL2,TRIM13,ARF1,LRRC26,LIFR,HSP90B1,IK,PPP2CA,MGAT5,METAP1,ZDHHC14,SCAPER,PPARGC1B,PDP1,TNFRSF13C,TOM1,ROR2,SYTL3,TRPC6,CHST11,UQCC2,PLEKHA1,DPH6,ECHS1,PADI3,TMEM164,SH3RF3,C3ORF62,SNCB,STX1A,FZD3,RABL6,LSP1,PITPNM2,GCH1,ANP32A,DNMT1,S1PR2,SLC6A16,ARFGAP1,LAPTM5,KCNK1,RYR2,DOCK10,PCBD2,LRWD1,RNF170,TRAF2,BCL9L,GRAMD1B,CRYL1,MIDEAS,CSK,BCL7C,RAB40B,COL27A1,TNFRSF1B,MYLIP,FOXP4,CDC5L,SLC35B2,POR,AP1S1,PURB,AGPAT5,ERI1,TESK1,RXRA,AK1,SDCCAG8,FZD8,HPS1,DGKZ,NDUFS8,STARD10,CHRDL2,IGSF9B,NPC2,GAN,ENDOV,WDR26,UHRF1,ARID4B,TTC27,PUDP,STS,NHS,SYN1,CERS6,ARMC9,IMMT,SLC35F5,MZT2A,CACHD1,ARHGAP10,MXD4,TNPO1,CHRM2,ARPIN-AP3S2,PRMT1,SLC12A8,BMP2K,UBC,B3GNT2,ATAD2,RADX,GFI1B,TSC1,FAM184A,ERBB4,ESR2,TPST2,DPY19L1,ST8SIA4,RTCA,MEAF6,CKAP5,RNF220,TMEM39B,GULP1,ELOVL5,PLPP1,TNIK,NUP210L,CPNE4,ZNF141,DHX15,FAM114A1,SEC24B,CPE,LMBRD2,EIF4H,SVIL,CFAP43,TMEM258,APOLD1,LIN7A,SLC25A15,TLE3,DNAJB1,TECR,GIPR,PLEC,MSLNL,COL7A1,KLHL3,ABCF1,CACNG8,SCRIB,DNAJC5,WDR82,MKLN1,MNX1,MPRIP,HIRA,MUC5B,MYCBP2,MYCL,MYOCD,MYOM3,NADK2,NARF,NCAM1,NCBP2,NDUFB2,NEBL,NECTIN1,NECTIN4,CERKL,EPDR1,MYT1,NQO2,NUDC,DYNLL1,ITFG2,MVB12B,NRXN2,SPSB3,OCIAD1,OPA1,OPN1MW3,GABBR1,OR7C1,OSBPL10,OVOL1,PABPC4,PKMYT1,PCBP2,NRL,PCYT1B,PDE4B,PDE9A,FAM228B,ATP7A,PHACTR3,PHEX,ACO2,PHKA1,PIK3CD,CEP85L,DDHD2,SPATA6L,POLH,POTEH,PPAN-P2RY11,PPEF1,FAM217B,MXD3,PRICKLE2,PRKAR2B,PRKG2,PRKX,PRR20C,PTGES3L-AARSD1,TBC1D1,TRIM72,TAF12,RASA2,RASA3,RASGRP3,RASSF1,RBM5,LRCH2,RERG,CRLF1,RHOA,RHOQ,FUT11,ADGRF4,NMNAT3,NDNF,LEKR1,EGFL6,CORIN,GPR158,MGST2,PRTFDC1,MRPL48,ENPP1,AKAP12,STK32B,GALNT5,PID1,RBM20,HAPLN1,CLOCK,USP37,LRRC63,DSTN,CLK4,SERHL2,RELN,KCNN2,ADAM10,ASPH,SLC43A2,SEMA6B,TMED8,DDX3X,TTC28,HS6ST3,PSPC1,HCLS1,GRIA1,TMPO,RAB14,GGTA1,MED17,LACTB2,UGGT1,TOR1AIP1,SDHAF2,GLDC,ERCC6L,ZNF565,CCNJL,THOC2,ZNF704,KCNQ4,INPP5D,CEP83,CLEC17A,CNTNAP3C,HNRNPUL1,EFHD1,RDH12,ZZZ3,ELF2,CCDC148,HAP1,EFTUD2,WDFY2,SRBD1,PRRC2C,UBXN7,TOX2,ADD3,MAGT1,ZBTB5,MARK1,CASP2,PHKA2,HDC,PPP6R2,KCTD20,DGLUCY,UBE2Q2,ZNF425,ZNF135,ZC3H4,ARSF,SPTLC2,TRIP4,AAK1,UBXN2A,SLC22A16,RASA1,CNTNAP3,HIP1,TGFBR3,MRPL20,OLA1,ORC2,VWF,TMEM184B,SLC39A8,MRPL42,STK38,NHEJ1,DENND2A,PTGES3,SAP18,EDNRB,CALU,SP100,EFR3B,RCAN3,SLC4A7,SLC66A1,CADPS,FBXL12,AGAP9,PPME1,ZNHIT3,CISD3,SHCBP1L,RPL22,RNF32,XRN1,IGBP1P2,TPPP3,IL32,ASB18,KIF6,PCGF6,ACBD5,CHEK1,EXOC6B,RBM46,SYNJ2BP-COX16,COX16,ZNF532,ABCB10,JHY,CDK17,LMBR1,ZFP90,GPR160,PHF20,ECT2,REL,GNE,SPATA6,C2ORF92,UBE2R2,ZNF26,SOD2,IL12B,CLEC3B,PTCH2,ARMH1,AFTPH,METTL6,EAF1,NCAN,NDRG4,SRCAP,RNF212B,LRPPRC,SPECC1,FKBP6,TLR4,UPF2,WWTR1,AKR7A2,LIN28B,UBASH3A,EI24,SEC24A,RTF1,ZNF33B,RGN,TBC1D3G,CBX1,NDUFB3,NAA15,LAMA4,SCN11A,GSG1L,APMAP,SLC7A6,ALG8,KIAA1549,ACVR2A,HAUS1,STAG1,PLRG1,ABCG2,SKP2,SAR1B,TRAF3,SLC35A3,NSA2,UBE2F-SCLY,UBE2F,TMC7,CNOT9,MTA3,PHLPP1,MYO6,SOS1,TFCP2,SPCS2,GLG1,TECPR2,PRPSAP1,CLINT1,HAUS6,CAB39,DCBLD2,PPP1R21,POTED,ANKRD55,TTC37,TPST1,SNAPC3,RBMS2,PROM1,MFSD2B,KANK4,TSEN2,SERBP1,FKBP9,POLR2D,LDOC1,CHD1,CWF19L1,TFDP2,CTNND2,PAK2,WNK3,SEC63,SLC35A1,MRC2,POTEI,APC,RBP5,TMEM222,TEF,PROS1,CCDC32,CPED1,RTN4IP1,TRIM23,HECTD1,LRP6,SLC1A4,PRDM5,PPA2,UPRT,DDX50,ACVR1B,STRN,KCND2,PLK4,ARHGEF37,RHBDL2,FNDC3A,CLASRP,SGPP2,PPM1D,SPHKAP,TNRC6C,CHMP3,CEP19,SLC30A6,GFM2,FCHSD2,TBL1XR1,MLH3,POTEB2,WAPL,ZNF33A,MID1,TM2D3,ROR1,SCAF8,PAN3,CFAP70,FAM186B,POTEJ,GNAI1,CBR4,SUSD1,IQCG,ARHGAP32,R3HDM2,IL17RC,BMS1,UBR2,DLAT,NIPAL2,SLC39A10,TRIM27,CD6,RAB10,CDK19,ALDH7A1,ARHGEF6,TMTC2,IFT172,MEI1,HTR1F,C12ORF57,NSUN3,ZNF623,ARPIN,PDZRN3,PPIE,BFAR,SPEF2,ZNF652,TRIM59,PSMD9,PDIA6,DCLK2,ABHD2,EZH2,UBAP2,CRACDL,ITGA9,NUP155,TSPAN7,GNG12,GLIS1,TMEM131,PDS5B,ATP12A,KLHL1,RXRB,POGZ,TBC1D31,WDR33,BIVM,SMCR8,SRSF4,SMAD2,ZNF488,CTSB,PAX8,DGKE,B4GALNT2,MAP4K2,HP1BP3,NT5C2,RPS10-NUDT3,RPS6KB2,S100A4,SHBG,ATXN7,TIPIN,NSD2,ATG16L1,KPNA4,CEP295,SCOC,SCTR,SCUBE1,BOP1,SEC62,FLI1,SIM1,C14ORF39,ARSG,CHAT,SLC1A2,SLC39A12,MRPS6,SLC9A3,SLIT1,SMAD9,DAZAP2,SMIM2,RECQL5,MMRN2,RPS2,ZNF157,TCP1,DKC1,RAB3GAP2,NOL11,EP400,SLC47A1,RPL12,RPL5,RAB30,RAP1B,ATP6V0E1,IARS1,EIF4A1,RPS12,PPAN,DDX39B,TMEM107,DNAJC27,RPS13,RPS3,GNL3,NCL,RPL7A,ACADM,ATP5F1B,MAN1B1,RPL3,RNF149,PTCD3,CTR9,SORCS3,SPATA17,ST8SIA6,STIMATE-MUSTN1,CHPT1,TAB3,PSMB9,SSBP1,TBC1D22A,TBC1D3H,TBC1D3B,TBX18,TCAF2,TCERG1L,TGFB2,TGFB3,THOC3,THRB,BRI3BP,PQBP1,TINAG,TMCC2,TMCO1,NDUFA2,TMEM108,SLITRK2,PSMF1,TRABD2A,TNR,TNS1,TONSL,TP73,TPRG1,TRAPPC12,TRHDE,TRIM7,TRPC5,TRPM2,ESS2,TTC39A,TTLL7,C2ORF69,UBE2Q1,UMODL1,CORO7-PAM16,CORO7,VIPR1,WASF3,WNT5A,PFKFB2,NPRL3,RBFOX2,MOSPD1,ELFN2,ZNF595,KCNJ4,PRRX1,TPTEP2-CSNK1E,VAMP3,BRD1,AJAP1,SEPTIN3,SLC25A53,ZDHHC20,ZFAT,ZIC4,ZNF551,ZNF235,ZNF346,ZNF529,ZNF540,ZFP30,ZNF490
TF	Factor: Egr-2; motif: GNGRRNGWGKGGGNGGRG; match class: 1	TF:M09898_1	FALSE	5.90848E-05	4.22852	2633	5237	811	20011	PYGL,NEFH,CDK6,KRIT1,CFAP69,LSR,PBX4,ATXN2,PPP1R9B,TWIST1,HDAC7,TUG1,JAZF1,ERC1,WNK1,GTF2IRD1,SRPK2,C2ORF81,KMT2E,SEPTIN2,GRB10,CACNA2D1,ADD2,BTBD2,FKBP8,PTPRN2,CACNA1A,CACNG4,NACC1,DPP9,NTN1,MARK4,GGN,TVP23C-CDRT4,CHD4,GAPDH,MMP28,MNT,LASP1,SRCIN1,MLLT6,LHX2,BPTF,GNG7,PRKCA,EEPD1,ZNF423,BMPER,CRIM1,GAD1,MSI2,NRCAM,NKD1,ST8SIA1,NFIX,MECOM,ASB3,ELK3,GALNT13,DHFR,KCNIP1,GALNT10,STRN4,NR1H2,U2AF2,ZNF865,CEBPA,ZKSCAN2,LRRC4B,ZNF358,MAP3K1,HNRNPL,NFAT5,HSD11B2,PKD1,MAZ,SHISA9,KLHL29,ANO6,LARP6,ARID2,ASAP1,ZNF516,GABRB3,ZEB2,EIF3J,MVB12A,MAP2K7,SYT17,TUBB4A,JPH3,TK2,MYO7B,SBF2,HNRNPLL,GPD2,DPYSL3,SMARCA4,PAK4,KEAP1,BCKDHA,TGFB1,LIG1,DOCK6,UBXN6,DDN,PROX1,DENND4A,ADCY3,MED13L,VPS35,AGBL1,KATNAL2,ZNF592,EMX1,PRTG,MAPK4,MARCHF4,HOXC6,HOXC4,NT5DC3,SMAD3,GLIS2,BAHD1,KCNB2,KPNB1,ST6GALNAC2,CUEDC1,ABR,ZHX2,MIER2,IRX1,USP34,HDAC4,PPP3R1,NFATC1,KAT6B,MED13,UBE2D3,UXS1,KBTBD11,PRPF40B,MYLK,PLCB2,INO80,GRAMD1A,HAUS8,CPAMD8,MYO9B,EMC10,BRSK1,NFATC3,ESRP2,CTDSP1,KRT86,CACNA1G,CTNNA3,GRID1,RFX1,CERS4,ARPC4-TTLL3,CAMK2G,ADAMTS16,PRKG1,TJP1,BCL2,TRAPPC8,TIMP2,CYRIB,STAT6,COX17,IRAG2,SAMD12,TMEM132C,SIAH1,CDIP1,GNB5,GALNT18,PHF21A,ZNF444,TBC1D30,MDM2,RNF111,BOC,IQSEC3,N4BP1,GLCE,RHBDL3,NPR3,TPPP,MEX3B,STAU2,COLQ,ISL2,SEMA5A,KCNV1,CEP131,ANK1,TMED3,SDK2,CAND2,DES,RIMBP2,ZCCHC2,CHRNB4,TBCD,MAPK8IP1,NEO1,ATP2B1,MAN2A2,FIGNL2,MLEC,UNC119B,REST,ANKS1B,IQUB,CSAD,SCARB1,GET4,TNFAIP8L3,ALMS1,ELFN1,SEMA5B,MED12L,GSK3B,MEIS2,FAM20A,RFX4,NF1,ABI2,HERC5,LUC7L2,KSR2,SRRM4,MNS1,ZNF710,UNK,USP22,PKP2,SH3GL3,RITA1,LRRC4C,ZNF280D,POLR2M,ATP2B2,TMEM266,IGF2BP1,ZNF609,DCHS1,GATA6,MICU1,UBE2E2,GSE1,COTL1,NPAS2,SEL1L3,PDGFC,KRAS,PLEKHA5,SPTBN1,TCF7L1,ADCY2,SLC29A4,TRPV2,CALM3,HS3ST4,DPP10,RASA4B,TMEM87B,PAXIP1,BAIAP2L1,POU4F2,FRAS1,ADAMTS3,NFIA,DHCR24,COG1,GAB1,MITF,IRF2,ULK4,UBE2E3,FAM53C,ANKRD13B,LDB2,ZNF827,ZBTB7C,TOX,ADORA1,FAM189A1,SLC25A36,SPSB4,PLEKHA2,PARM1,GK,LRP2BP,CHD7,TMEM102,RGS20,STK10,ZBED6,ZC3H11A,NTNG1,C1ORF94,PLEKHA7,PHLDB2,CGGBP1,CACNA1H,TPSG1,LRRFIP2,NPIPA8,ALOX12B,B3GNTL1,CSNK1D,OGFOD3,ATXN2L,SH2B1,KAT8,SBK1,INPP4B,POU6F1,SATB1,HVCN1,NSD1,GALNT9,SVOP,LINC02210-CRHR1,SLC52A2,AATF,ARHGAP23,RPL10,ACBD3,NECAB3,DSCAM,BRWD1,XKR6,TRPS1,DNAJC16,IGF2R,PCBP3,ZBTB25,AKT3,PRDM16,GRK3,SYT14,AIG1,HIVEP2,EYA4,TAB2,FGF13,PARVB,PLCB1,PTPRT,XKR7,CHD6,ZNF337,IFT140,C6ORF62,CBX7,LRRC1,ATXN1,NOL4L,PREX1,ISM1,DLL1,PHF21B,MACROD2,RGS17,ANKEF1,BCL11B,NCOA6,CCDC85C,DIDO1,KCNK15,ZBTB46,CST3,GNAS,HDDC2,UNC79,BIRC6,VIM,SAMD4A,SUSD6,ZCCHC24,NIN,ADARB1,TAL1,PTP4A2,GRTP1,E2F3,HAUS3,POLN,RIC1,POU2F1,PROZ,PAPPA,LMO7,NEK6,TPT1,MAX,LOXL4,AGO1,STX16-NPEPL1,CASZ1,ANKRD30A,LGI1,MGMT,ZFYVE28,BBIP1,FNBP1,TCF7L2,FBXO34,CARNMT1,TRPM3,CARMIL1,CYP46A1,IRF2BP2,SSBP3,NDRG2,SALL2,DENND1A,NPAS3,LMX1B,DENND4C,MPDZ,STXBP1,LCOR,MAPKAP1,DAP3,MLLT3,KCNQ2,CDC42BPA,MPPED2,HNRNPK,HMCN2,HERC4,CDYL,PHIP,JAK1,PBX1,MLLT10,PRRC2B,STX17,ZDHHC9,CAMTA1,FMN2,PPP2R5A,TASOR2,NBEA,SIRT5,SLC22A23,EEFSEC,RALGPS1,VLDLR,INTS3,UBAP2L,PLD5,OLFML3,MIA3,NOTCH1,FAM78B,BRD2,C6ORF136,CAMK1D,ARV1,MTA1,MANEAL,TAFA5,JAM2,IFNGR2,TMEM50B,SLC2A11,PPFIA1,TRIM29,PPP6R3,SIK3,PHLDB1,YES1,SHANK2,TIRAP,ZFP91-CNTF,ZFP91,EHBP1L1,PPP4R1,DYRK1A,TTC3,LSS,DCUN1D5,RIMS2,SLC37A1,NCAPD3,RPUSD4,ARRB1,NUMA1,AAMDC,UBR5,GRIK4,ARHGEF2,ASH1L,BACE2,BEAN1,DMGDH,DPYD,C1ORF167,CACNA2D3,CADM2,CALCB,CARD11,RAB37,CDC42,ACSF2,CLDN10,KANSL1,CSNK1G2,CXXC5,NAA38,ZNF771,DHRSX,DNMT3L,DTNB,PPP4R2,ELAVL4,P2RX5-TAX1BP3,ERCC8,FLVCR2,ETNK2,WNT5B,FBXO36,NKAIN4,FOXO6,FUT8,GABARAPL1,GFOD1,LIMS2,HEXD,CYLD,TAF4,CRYAB,INS-IGF2,IGF2BP2,IGSF21,JARID2,NDUFS3,KCND3,KCNH7,KCNQ1,KBTBD4,KRT7,XRCC1,LAMA5,LSAMP,RAP1A,TSHZ3,LRP1,LYST,MADD,MAPK10,MAPRE3,MGAT3,FAM89A,SP4,F8A1,F8A2,F8A3,DCAF6,WLS,RBPMS2,DNMT3A,BLACAT1,WIZ,IARS2,CTDSPL,KDM1A,PATJ,RGS7,TRIB2,KAT2B,PTPRJ,PRAC2,PLPPR3,GDF15,NFATC2,BID,TMEM245,CUL2,TRIM13,HSP90B1,TRAPPC4,SLAIN1,PDP1,LONRF1,KHSRP,CDK9,LSP1,MEGF11,ANP32A,S1PR2,KCNK1,RYR2,DOCK10,L2HGDH,MIDEAS,TAOK1,COL27A1,MYLIP,FOXP4,CDC5L,AP1S1,KIAA2026,PDCD4,ADCY6,RAB11FIP4,YPEL2,WDR26,ADAMTS5,SLC25A17,NHS,RBMS1,MAP1B,ASTN1,SYNGAP1,BMP2K,SHOC2,SYNE2,DPY19L1,ST8SIA4,GALNT7,ZNRF2,MEGF6,MEAF6,STXBP5L,TNIK,SCD5,LIN7A,SRSF2,AKT2,PLEC,COL7A1,CACNG8,DNAJC5,NELFA,RAE1,MYCBP2,SMG7,NEBL,NKX2-2,NLGN1,NPTN,NQO2,TCF20,GABBR1,OVOL1,PDE9A,PHACTR3,KCNJ10,JMJD7-PLA2G4B,CEP85L,POTEF,PPEF1,PPP1R9A,MXD3,PRICKLE2,PRKX,PRRX2,TRIM72,RASA2,RC3H1,RHOA,RHOQ,NDNF,SENP6,KCTD17,SIK2,PID1,CLOCK,CLK4,KCNN2,MYH10,SPTBN2,DDX3X,RAB14,LACTB2,ILRUN,ATCAY,SDHAF2,GLDC,AARS1,ZFAND3,MERTK,POLD1,KCNQ4,FAM118B,EFHD1,ELF2,CCDC148,NRP1,HAP1,PTBP3,GLTP,TOX2,UBE2Q2,DUXB,ZC3H4,AAK1,CNTNAP3,HIP1,CHD8,RAB7A,LTBP4,AMPH,RCAN3,STRIP2,GBE1,WDR72,MAMDC2,HDAC8,ZNF532,IFT88,LMBR1,FOXN2,REL,UBE2R2,SOD2,SRCAP,UPF2,WWTR1,LIN28B,BAZ1B,PGBD2,TCF3,XIAP,ACVR2A,MARK2,MTA3,LINS1,HACD3,MTPN,CDK12,CBL,DCAF7,ANKRD62,RBMS2,ZMAT1,CHD1,SHANK3,MFSD4A,MRC2,TEF,CKMT1B,KCND2,FNDC3A,TRIP12,TNRC6C,SCAF8,ARHGAP32,GRIP2,TMTC2,ZNF652,IDI1,CORO1C,RBM27,DCLK2,TRPC1,ITGA9,RANBP9,POGZ,CTSB,HP1BP3,RSF1,NSD2,SCX,FLI1,SEZ6L,STAG2,C14ORF39,ZBTB4,MAGED4,RAB3GAP2,EP400,RAP1B,PUM1,HSPA8,NCL,RPL7A,PKP4,SORCS3,POLR2J3,STIM2,TCERG1L,TMEM151B,TACC3,NPIPB2,TNS1,TP73,TPRG1,TRHDE,TRIM38,USP12,VPS9D1,WNT5A,WWC3,CACNA2D2,ELFN2,SCUBE3,TRAF3IP2,TPTEP2-CSNK1E,PER3,SEPTIN3,SLC25A53,ZDHHC20,ZNF32
TF	Factor: PHB; motif: NCCCAGCCCCY	TF:M12725	FALSE	6.29252E-05	4.20118	9957	5237	2783	20011	ASIC2,BCL2L1,PYGL,ABHD14B,GAS7,GSTM2,CFTR,CDK6,UFD1,CLTCL1,ZNF800,RASL10A,CFAP69,CAV2,ATXN2,PDK2,STEAP1B,ST7,CUX2,FRMPD4,ARHGAP27,DOCK4,MTMR3,SLC2A4,TWIST1,CASP6,HOXA3,THSD7A,HECTD4,RFFL,RPAP3,SLC48A1,RAPGEF3,PXN,RNF112,DGCR2,HDAC7,NLRC3,TUG1,JAZF1,SCPEP1,CPVL,CHN2,PIP5K1C,PDK3,ERC1,HECW1,C17ORF100,KIAA0753,WNK1,CAMTA2,RCC2,RNF215,SEC14L2,RALA,YAE1,PAPLN,GTF2IRD1,ZNF862,SRPK2,DENND11,SPDYE1,SMTN,GRM3,CRPPA,ANKMY2,C2ORF81,LAMB1,MLXIPL,FARP2,GRB10,CACNA2D1,SUGCT,DNAH9,CUL1,ADD2,KXD1,GNA11,ARHGAP44,CACNA1C,BTBD2,PWWP3A,TNFAIP8L1,MYDGF,FGF1,ARID3A,VWA2,FKBP8,PTPRN2,SMARCD3,CACNA1A,THOC5,CACNG4,NACC1,CATSPERG,TMEM178B,NTN1,PMP22,SHISA6,KIAA0100,ALDOC,ADCY9,MARK4,PPP1R37,MFSD12,GGN,PTPRS,ERN1,MARCHF10,TANC2,TVP23C-CDRT4,TVP23C,VAMP1,FKBP4,TBX4,PRMT8,TULP3,TSPAN9,SPAG9,APBA3,EPX,GALNT11,DPP6,NOD1,ICA1,CCDC13,CHD4,GAPDH,NCAPD2,DNASE1,TRAP1,MBTD1,CAV1,CRACR2A,RAB31,CDH2,TWF2,PDE1C,MNT,SGSM2,LASP1,SRCIN1,MLLT6,LHX2,ACTB,BPTF,GNG7,ZNF682,TANGO2,PTPRM,FUZ,PRKCA,PLAUR,KANSL1L,CLEC16A,MTURN,NRXN3,AKAP1,MAST3,HIF3A,VIPR2,PLEKHA8,SH3GL1,LTA4H,PI4KA,EEPD1,MMP2,ZNF423,RBL2,BMPER,SERTAD2,TMEM63C,CRIM1,CEBPZ,CEBPZOS,GAD1,SLC6A12,MSI2,HELZ,GRIN2B,SEPTIN7,NRXN1,NKD1,HLF,C12ORF60,DGCR6L,ST8SIA1,RAB27B,TACR1,NOD2,KLHL22,MED15,NFIX,ZNF638,NCEH1,IMPACT,MEST,COPG2,PTHLH,TLK2,CNPY1,CTNNA2,BBS9,FMNL1,GPR19,CDKN1B,C2ORF88,ELK3,GALNT13,DNER,DHFR,MYADM,TRIM41,SYNPO,ANKRD27,ZNF823,DNAH3,PKN1,SLC27A6,GALNT10,HTR4,STRN4,MAP4K1,ACTN4,KCTD16,MYH14,NR1H2,COL23A1,NRG2,SNX2,UBTD2,CYFIP2,DOCK2,NTF4,ZNF558,ZNF865,SIN3B,NWD1,LRP3,CEBPA,ZKSCAN2,COL5A3,LRRC4B,ETFB,TRIP10,UNC13A,SLC35E1,MED26,SLC7A9,UBFD1,PLK1,FER,ZNF358,ERAP1,IL6ST,MAP3K1,ITGA2,HNRNPL,SLC25A48,NFAT5,LMF1,HSD11B2,CDH13,PKD1,PGP,FUS,ARL2BP,PHLPP2,GNAO1,ZNF778,MLYCD,RMI2,ADAD2,ATXN1L,IST1,ZNF821,FA2H,MAZ,KIF22,CHST6,SALL1,ELMO1,LYPD6B,KLHL29,AVEN,LARP6,CCDC93,TMTC1,CHCHD3,ARID2,KLHL42,SEMA6D,RORA,GPAT4,ZNF516,RBM19,FAM214A,RNF125,GABRB3,ZEB2,TMEM198,OBSL1,LY75-CD302,BCL11A,CYP27A1,CPXM2,CEP95,NRG3,TUBA1C,CLSTN2,POU2F2,SERINC5,SERTAD3,RNF130,FAF2,INSR,NXNL1,ACP4,PPP6R1,PRR36,MAP2K7,ERBIN,WDR83,PLVAP,ABHD8,MRPL34,ANKH,SYT17,TUBB4A,DENND1C,TEAD2,EPN1,RANBP10,MAP1LC3B,C16ORF95,FBXO31,JPH3,KLHDC4,TK2,WFDC1,PGLS,ZNF420,RFTN1,ADAM23,RPL23A,TRAF4,TLCD1,CD82,CCBE1,RYR3,RAB11FIP5,ISLR2,CSMD1,SLC4A2,SBF2,SLC39A11,SDK1,TBL1Y,GPD2,C12ORF75,PPP2R2B,DPYSL3,CYSTM1,SLIT3,PAK4,RFX2,GMFG,IER2,RINL,TMEM91,TGFB1,LIG1,ZNF98,MLLT1,DOCK6,TSPAN16,RAB3D,KLK10,KLK12,ZNF536,SPINT2,GTF2F1,LIPE,UBXN6,AXL,NUAK1,DDN,PHLDA1,PLXNA4,SLC45A4,PROX1,TMEM241,CABLES1,SEPTIN10,E2F5,RNF138,GRB2,RAB11A,RASGRF1,PDE11A,HS1BP3,GDF7,FMNL2,LRRFIP1,SPPL2A,MED13L,ST3GAL2,VPS35,AGBL1,KATNAL2,ZNF592,AGAP1,ZNF497,PTH2R,EMX1,SPRED2,PRTG,MAPK4,LPIN1,SPATS2L,ASNSD1,ST3GAL5,MARCHF4,HOXC6,HOXC4,NT5DC3,ZFPM2,SMAD3,REXO1,KLF16,GDPD3,CORO1A,ALDH1A2,PAM16,GLIS2,NPHP1,BAHD1,DISP2,TICRR,AGBL5,ACSL3,PML,KCNB2,SMAD6,METTL15,CNTN1,ARHGAP42,KPNB1,ST6GALNAC2,PRCD,CYGB,VPS53,ST20-MTHFS,RAP1GAP2,PPP4R3B,MICAL3,ATRNL1,ABR,ZHX2,KIAA1328,ESRRB,MIER2,ZNF875,PSD4,XPO1,SATB2,C2ORF74,TNFSF12-TNFSF13,EPHB1,SENP5,ST6GAL2,PRKCE,ANK2,PPP3R1,TGFA,NFATC1,KAT6B,MBP,CLSTN3,DHX57,C16ORF74,SIGLEC5,HOOK2,FBXW9,PTOV1,MZT2B,UXS1,RAB27A,RNF165,IQGAP1,NFE2L2,DIS3L2,CNTNAP5,ARHGEF33,CGAS,KBTBD11-OT1,GOLGA8R,RFTN2,PEMT,SRGAP1,PRPF40B,MYLK,NXPE3,PLCB2,INO80,GLYR1,GLDN,GRAMD1A,HAUS8,MYO9B,EMC10,SIGLEC6,ZSWIM4,EPS15L1,BRSK1,TMEM190,SHFL,PRMT7,NFATC3,CTDSP1,FGF2,ARFGEF1,CACNA1G,GRID1,RFX1,CAPN12,CERS4,USP7,FAM136A,JPT1,PXYLP1,CRACD,TTLL3,ARPC4-TTLL3,CAMK2G,ADAMTS16,SSPN,TJP1,XKR4,ADAMTS17,PAG1,PPP1R3B,UNC45B,TRAPPC8,TIMP2,MOCOS,ATP9B,FSTL5,AMN1,STAT6,SHTN1,CCDC33,NETO1,ABHD17C,CDH7,SAMD12,TMEM132C,SMUG1,ZNF385D,SIAH1,MGRN1,C16ORF96,HDAC5,GPR176,HSF5,CRBN,SMIM7,FLOT2,PHF12,TM6SF1,FN3K,SPIDR,PHF21A,ZNF444,NDUFA11,MRPS22,FAM13C,AQP2,PMEL,CDK2,PYM1,DGKA,MYO1D,ATXN7L3B,TBC1D30,CRISPLD2,GABARAPL2,TERF2IP,BAALC,FZD6,MDM2,ERC2,GATM,KCP,RAI14,GOLGA8Q,GOLGA8H,SYN2,BOC,RFLNA,TAOK3,FBXW8,IQSEC3,BMERB1,MARF1,NDE1,N4BP1,SLC5A2,GLCE,RHBDL3,EFL1,NPR3,TPPP,TMOD2,CFAP20,ZNF891,BASP1,STAU2,GSG1L2,NOX5,IQCK,CHRNA5,PAQR5,ISL2,EMP2,SEMA5A,RELCH,TSG101,TEPSIN,CEP131,SLC38A10,RABGEF1,RIPOR1,FAM110B,ANK1,CTNS,ADAMTSL3,SDK2,CRK,PA2G4,ESYT1,IKZF4,STPG2,CAND2,PDE4D,CTNNA1,SYNM,TTC23,SERPINB5,SRGAP3,THBS1,CCAR2,SORBS3,GNA13,EFCAB13,SLC17A6,DENND3,CTIF,ZSCAN2,DES,SPEGNB,C2CD5,TMEM132D,IGF1R,FLCN,FHOD3,GOLGA8M,ELMOD3,RIMBP2,LPP,TACC2,PTEN,ZCCHC2,GRM7,CTXN2,SLC12A1,DMXL2,TACC1,ATP6V0A1,CHRNB4,TBCD,ALPP,ITGB3,MAPK8IP1,NEO1,HCN4,CTSD,ATP2B1,CCDC192,CASC3,TMEM62,CASR,CDK2AP1,NCKAP1L,DENND5B,MAN2A2,ARHGAP22,NRG1,ZFAND2B,FIGNL2,MRC1,SCARA5,PPFIA2,MLEC,UNC119B,PCYT1A,NR3C2,BET1L,REST,KSR1,CFAP91,SGMS1,PPP2R3A,TYW1,HERC1,IQUB,ZNF138,RSU1,SARNP,PPP1R12A,NCOR2,SCARB1,PLXNC1,MGA,COQ10A,STX2,GET4,TNFAIP8L3,ALMS1,ASB8,ALK,ADGRV1,STOX2,ELFN1,SEMA5B,MYNN,MED12L,PTN,UVSSA,HHLA2,GSK3B,ITGA6,ACSS3,MON2,CKAP4,SLC12A6,COL4A4,DCHS2,PRICKLE1,EPHA4,SLC41A3,DRAM1,NF1,ABI2,GJD3,RARA,SRPRB,ADAM17,PTPRB,HERC5,FMC1-LUC7L2,ALG1L2,RHOF,RECQL4,BANK1,KSR2,SRRM4,TRPM7,MNS1,ACSL1,HSPB8,TMEM209,TTC17,ZNF710,C17ORF80,NSD3,NXN,GLOD4,MRM3,USP22,CNTN4,CHST1,PKP2,EIF3E,FGFR1,LETM2,SPESP1,PIK3C3,SH3GL3,FAH,TOP1MT,RAB21,SLC41A2,RITA1,TPCN1,LRRC4C,TSPAN3,LOXL2,IDH3A,ACTL6A,CDAN1,ZNF280D,GOLM2,PDZRN4,STIM1,ARFGAP2,WDR61,DNAJA4,SMG6,DPH1,POLR2M,DCC,HMGA2,OCA2,NELL1,SLC20A2,TTC39C,SEMA7A,ATP2B2,MAPK6,TMOD3,MIB1,MYO5B,RPL27A,TRIM66,TMEM266,SORD,SNF8,IGF2BP1,MED11,PLXDC1,ZNF609,FAM174B,TUSC3,DCHS1,GATA6,TYW1B,UBE2E2,POMGNT2,MOBP,GATAD2A,NQO1,KIFC3,SPG7,AMFR,COTL1,NPAS2,TNRC18,PARN,CDR2,CBFA2T3,FOXK1,TTC29,SEL1L3,JAKMIP1,C4ORF50,TBC1D14,GAP43,SPON2,EHBP1,FAM178B,KRAS,TLCD4-RWDD3,TLCD4,DDAH1,PPARGC1A,SPTBN1,DPH5,FPGT-TNNI3K,TCF7L1,FGF18,SLC29A4,MFSD6,TRPV2,CALM3,HS3ST4,ITGAD,PDPK1,PRKAG2,SNED1,DPP10,CXXC4,RASA4B,TMEM87B,MTHFD2L,BABAM2,PAXIP1,BAIAP2L1,MMAA,GRID2,NFIA,TTC22,DHCR24,TRABD2B,GUF1,PHLDA3,TBC1D9,SH3RF1,CCNYL1,ST6GALNAC5,ARL5A,GPM6A,FOXP1,COG1,SPDYA,RBM47,ARHGAP24,TEX264,CDH1,ARFIP1,IRF2,SCNN1G,LIMD1,SYNPR,MST1,ZYG11A,RTN4RL1,LZTFL1,AGBL4,STAT5B,PRR11,UBE3A,CRISPLD1,TBC1D16,CNTNAP1,ERICH1,MROH5,CLN8,OAZ2,CLK3,TNFRSF11A,MAL,GIPC2,SYT13,ANKDD1A,ADCY8,CRTC3,PCMTD1,NECAB1,LRRC37A3,STARD5,PTPN5,GABRG3,ERVMER34-1,UBE2E3,MAD1L1,MALT1,GPR39,SHISA5,TBC1D5,KIF26B,SYT2,GMPS,CORO6,TP53I13,GIT1,PI4K2B,FOSL2,EML6,SNTB1,CSPG4,SNUPN,LINGO1,SIN3A,TOX,BMP1,MAPK15,IQANK1,TRMT44,LIMCH1,KIF5C,MST1R,ADORA1,EPN2,TMEM64,FAM13B,SPOCK1,TBC1D10B,PDILT,ADAM19,CCNF,TBC1D24,MAGI1,C17ORF67,KRT18,SLC4A8,FAT1,PDE6B,FAM189A1,PRPSAP2,FHL2,TAPT1,SLC2A9,KIF13B,SNTG2,SMIM14,SLC25A36,SPSB4,PLEKHA2,NPNT,NFATC2IP,LAT,ATR,MAMLD1,DSEL,GPC1,SEPTIN9,ZNF608,CRTAP,SETD7,GK,ADCY5,ART3,LRP2BP,CHD7,TMEM102,FGF11,C15ORF39,STK10,SV2C,ZBED6,ZC3H11A,D2HGDH,ING5,ANTXR1,PTPRN,HMGCS1,ATG10,AATK,SEC11A,C1ORF94,LYPD5,ALDH3A2,RASGRP1,ITGAL,TUB,PLEKHA7,ZFPM1,HMX1,ALG10B,ATP6V0A2,PHLDB2,SMYD3,USP43,HIVEP3,CGGBP1,LEPR,GGH,GOLGA8T,CACNA1H,TPSD1,TAF4B,VDR,CAPS2,TOM1L2,TRIP13,B9D1,RNF213,ANKMY1,TNK2,ACLY,MKRN3,SLC7A5,CRLF3,CHFR,CHMP6,RPH3AL,ATAD5,WDR81,B3GNTL1,CLEC19A,ADAMTS10,SMYD4,RPA1,PUS1,GAL3ST2,RFC5,VSIG10,KCTD8,NAP1L4,LMO2,CSNK1D,SLC16A3,OGFOD3,ATXN2L,SH2B1,CPM,SMIM20,KAT8,ARHGEF15,AEBP2,ARIH2,PIEZO1,CTU2,ADAP2,PTDSS2,TRIML1,PDXDC1,PARD6G,GOLGA8K,POU6F1,SMN1,SATB1,HVCN1,P4HB,PYCR1,MAFG,RILPL1,PRKAR1B,GALNT9,LINC02210-CRHR1,DGAT1,SLC52A2,MTX1,NRBP2,PDE4DIP,TTC34,ACACA,AATF,ARHGAP23,NOTCH2,PRPF31,LILRA6,MYOM2,TTYH1,ACBD3,ACAD11,ZNF627,NECAB3,ARMH4,ADAMTS9,ADARB2,ADGRA1,ADGRF5,MYH11,RUNX1,DSCAM,ANGEL1,NRIP1,BRWD1,MTMR9,RUNX1T1,PHF20L1,GABRE,IGF2R,PCBP3,AKT3,NUP50,PRDM16,GMPR,GPC3,MTFR1L,VWA5B1,FARS2,NCOA3,GTPBP1,DTNBP1,MIEF1,BAIAP2L2,TRABD,MYO18B,WDR90,SYT14,AIG1,HIVEP2,RPS6KA2,DHX35,UTRN,EYA4,TAB2,FBXO9,RHBDD3,MAN1C1,PTGER3,POLR2F,C22ORF23,CLCN7,KIAA1755,PLCB1,PTPRT,XKR7,PIGT,CHD6,RALY,IFT140,UBE2I,UNKL,EXOC2,CBX7,ESPN,BTBD9,RIPK1,LRFN2,GCLC,FKBP5,ATXN1,GPN2,NOL4L,PREX1,HEYL,FGGY,ARMCX4,ARMCX5-GPRASP2,JPH2,CFAP61,TFEB,GMDS,PRKN,TBPL1,INKA2,MFAP2,ATP13A2,TCEAL3,SLC24A3,ARID1B,EFS,COCH,KLC1,TSHZ2,NT5DC1,METTL24,GINM1,ESR1,DLL1,FAM120B,C1ORF21,PHF21B,MACROD2,NOVA1,RGS17,EIF4ENIF1,TBC1D22B,RUNX2,BLCAP,ANKEF1,C21ORF91,BCL11B,ATRN,MASP2,NCOA6,CRYBG1,PPP1R8,ZFP64,CCDC85C,CCNK,CREM,LRRC7,DIDO1,KIF16B,KCNK15,BPIFB3,KIZ,PYGB,BACH2,RAD51B,SRMS,CABLES2,CATSPERB,ZBTB46,SHROOM4,CST3,EPB41L1,GNAS,ACTR1A,NEURL1,SH3PXD2A,SOBP,SLC35F3,ASB2,BFSP1,MYH7,CCDC88C,SEMA4G,MRPL43,BCAS4,PTPN1,BIRC6,SRD5A2,MTHFD1L,ASTN2,CD44,PRKD1,OPN3,RGP1,SAMD4A,ERO1A,RUSC2,ZNF367,ZCCHC24,ADARB1,HMCN1,IGSF1,GPR68,WDR25,SPAAR,ZFHX2,TDRD9,VEGFA,DISC1,GRTP1,E2F3,HAUS3,POLN,EIF2B3,POLR1D,ADIRF,POU2F1,GALNT2,RORB,PAPPA,CLYBL,DNM3,PACRG,ZNF839,LMO7,TMEM200A,CR1L,NEK6,DAB1,AGO3,DOCK7,MLN,DNAJC3,SUCLA2,TPT1,STARD13,MAX,TM9SF2,SSR1,VTI1A,SGIP1,TBC1D4,CRTAC1,LOXL4,PLCH2,AGO1,INTS11,DNAJC6,GNPNAT1,DGKH,SYNJ2,NPEPL1,CACUL1,CASZ1,ANKRD30A,PFKFB3,SYNDIG1,ACSL5,CENPP,MGMT,WARS1,YY1,ZFYVE28,PTPRE,FNBP1,TCF7L2,FBXO34,CARNMT1,PALM2AKAP2,ANKRD6,KLF12,STRIP1,CARMIL1,FGF14,USP49,TMEM268,CYP46A1,IRF2BP2,CDH4,PGM5,GCNT1,SSBP3,ARHGAP5,TPPP2,NDRG2,ENOX1,FANCC,DENND1A,SLC35F4,NPAS3,FARP1,KL,DENND4C,PTPN21,LYRM4,MPDZ,PTGS1,RBM18,STXBP1,LCOR,MAPKAP1,ENG,SH2D3C,SHE,ATP11A,ITPRIP,MOB3B,MLLT3,SHC3,DNAJC8,TMEM217,OBSCN,PAK5,KCNQ2,PCCA,MPPED2,ARHGEF7,LIPA,SRSF11,EVPLL,ANP32B,WNT2B,TDRD3,EYA2,SULF2,ADRM1,CLSPN,HMCN2,NMNAT2,ZMYM5,OSGEP,BDKRB2,BDKRB1,AMPD2,GPR61,PCMT1,LRP11,KHDRBS2,KLC4,LRP8,IGSF3,TCEA2,BAZ1A,PRKCH,SLC6A17,SRARP,CLMN,GRIA3,NPHP4,AHCY,ADAMTSL4,SPTAN1,MCF2L,CDYL,PHIP,NTSR1,SLCO4A1,CNKSR3,JAK1,FRK,HACE1,RERE,PBX1,CD72,UCK2,TRIM9,EGLN3,SLC39A1,MLLT10,PRRC2B,POMT1,STX17,SMARCA2,TRUB2,CERCAM,DOCK1,PCSK5,PRUNE2,ZSWIM5,ZDHHC9,DNAJC1,UNC5B,LRCH1,CAMTA1,LGALS8,CD247,BCCIP,MXI1,BCAN,ENTPD1,TASOR2,NBEA,SESN1,ERI3,CACNB2,RFX5,SNX27,INTS6L,SLC18A2,SIRT5,RAP2A,SLC1A7,ALDH8A1,RIMS1,SLC22A23,AK8,BRD3,EEFSEC,BNC2,RALGPS1,C1ORF146,ZCCHC17,ARHGAP19-SLIT1,EPHB2,CC2D1B,ZNF362,MORN1,INTS3,WDR27,INF2,GRK5,CNTN2,FREM2,XPR1,ACOT11,CERS2,SEMA4D,ZNF75D,PDE10A,ASB6,GRM4,RGL1,UBAP2L,GTF2H5,GOLGA2,COP1,PRKCZ,DISP3,ANKS1A,VAV3,PLD5,FNDC7,OLFML3,KLHDC1,ARHGAP30,PLEKHA6,MIA3,NUP188,NOTCH1,GDI2,ODR4,VCL,CPT2,FAM171A1,BRD2,TUBB,C6ORF136,TNXB,TRIM11,ALG12,ELF3,DFFB,SLC26A9,CAMK1D,RBP3,P4HA1,CTBP2,ZRANB1,SAPCD2,ENTPD2,ARV1,BEGAIN,TEX22,MTA1,MTF1,MANEAL,TAFA5,RNF123,RALGPS2,MTOR,ANKRD10,ANKRD33B,ANKRD44,EIF2AK1,JAM2,GRIK1,BACH1,TIAM1,SOD1,IFNGR2,TMEM50B,SON,SLC2A11,GGT1,CHRM1,CADM1,PCNT,PPFIA1,YPEL1,RNF169,PRSS23,GRIA4,MORC3,HLCS,FEZ1,MACROD1,ATL3,FXYD6-FXYD2,FXYD2,WNT11,PPP6R3,DDX25,NRGN,MSANTD2,PCF11,BACE1,DIXDC1,COLEC12,LPIN2,SIK3,PHLDB1,YAP1,PKNOX2,YES1,L3MBTL4,ANKRD12,TWSG1,AGPAT3,GATD3B,TSPEAR,KLC2,NCAM2,POU2F3,STX5,ENOSF1,IMPA2,SHANK2,GUCY1A2,ZFP91-CNTF,ZFP91,EHBP1L1,AHNAK,KCNE3,DYRK1A,KCNJ15,EML3,LSS,MCM3AP,DSCAML1,RIMS2,MX1,RIPK4,PRDM15,SLC37A1,GLYATL1,NCAPD3,RPUSD4,DGAT2,ATM,ARRB1,RDX,XRRA1,POU2AF1,UVRAG,LAMA1,DLGAP1,NUMA1,ACER3,ACTN3,P2RY2,UBASH3B,RAB6A,AAMDC,PTS,UBR5,GAB2,NDUFC2-KCTD14,ARAP1,VPS51,TPCN2,NARS2,USP28,STK3,USP2,RAD9A,POLD4,DPYS,ROBO4,SYT7,AZIN1,GRIK4,DEUP1,EPB41L3,ARHGAP28,RALBP1,PSMG2,CEP76,OPCML,SLC7A2,GAL3ST3,AP2A2,ANKRD30B,EPS8L2,TSPAN4,OARD1,ARHGAP31,ARHGEF2,ARHGEF3,ARMCX3,MCM9,SPATA22,ATP2A1,CYB5R3,KCTD2,ATP6V1B1,MCF2L2,PPOX,USHBP1,BACE2,BCAR3,BEAN1,BFSP2,PMF1-BGLAP,DMGDH,BICRA,BIVM-ERCC5,BMF,BMP7,BMP8B,MTCP1,BSN,BRF1,NHSL2,CBWD6,PACSIN1,CROCC,TMEM179,HOGA1,CHRNE,ZNF385C,C1ORF167,TMEM51,C2,C6ORF47,PKD1L1,C8ORF44-SGK3,RP1L1,CACNA2D3,CADM2,OGG1,CARD11,CARS1,CASK,CATIP,TSTD3,RAB37,CDC42,AMDHD2,CENPS-CORT,PIGX,CEP250,CFAP298-TCP10L,CFAP44,EBNA1BP2,ACSF2,CHKB,MORC4,WWC2,CLIP1,NIPAL1,CNTFR,CNTNAP3B,COL18A1,WNT7B,CSMD2,CSNK1G2,ZNF574,HSF2BP,CXXC5,GML,DAAM2,DAPK1,DCST1,ZNF771,DDIT4,DHDDS,DHRSX,DLG3,DNAH10,XPNPEP3,WDR55,DNMT3L,DTD1,DTNB,SLC35E4,PPP4R2,ECE1,EDRF1,PPT2-EGFL8,EGFLAM,ITPR1,EIF1AX,SRA1,EIPR1,ELAVL4,ELN,P2RX5-TAX1BP3,EML2,ERCC8,ARHGEF1,FLVCR2,ETNK2,ETS1,ETV5,SH3D21,EXTL3,HSD17B4,ARL17A,TMEM8B,DMRTC1B,FANK1,FAR1,FARSA,FBXO36,CCDC65,MTSS2,NKAIN4,MAP4K4,FLNB,FNDC1,FOCAD,ERCC1,FOXD1,FOXO6,PPARA,FUT8,GABARAPL1,ZACN,GAS8,SMC6,GFOD1,ATP23,GNA14,CD36,DNAJC25-GNG10,BSCL2,LIMS2,UBAC2,PARP10,FAM234B,INTS12,GYG2,HCFC1,HEPACAM,HEXD,ARL10,HOXA9,HOXB7,HOXC9,HOXD3,CYLD,TAF4,CFAP45,HSD17B3,EOLA1,EOLA2,CRYAB,PSMD1,HUNK,PLAGL1,IDH1,IGBP1,TEX14,INS-IGF2,IGF2BP2,LRRC43,CA5B,NTRK1,IRX4,ITGB5,ITIH4,JARID2,SNAP47,JRKL,KCND3,KCNH7,KCNQ1,KCNQ5,KIF1C,KIRREL1,NPHS1,KLF7,KRT7,KRTAP10-4,XRCC1,LAMA5,LAMC1,LARS2,LATS2,LHFPL3,STRADA,TCP11L1,CCER1,RAP1A,TSHZ3,CDK10,OPRL1,LMNTD2,PC,LRP1,MPIG6B,HINT1,MADD,SHARPIN,TMEM14B,MARCHF11,MBNL1,MDC1,MGAT3,OVOL2,MID1IP1,PANK3,MCM7,PANK1,CDC37,FAM89A,SP4,VWA5B2,DHX30,MGAT4B,GOLGA8B,RPS6KA4,KIAA0930,CCAR1,PPP3CA,SPACA6,EGFL7,NGB,MYO5C,RTL1,RBPMS2,KIF1B,SCP2,KLHL25,RTN4R,PYROXD2,GDF5,NOP56,DNMT3A,RIPOR3,CCDC180,DGCR8,PDHX,BLACAT1,PDE2A,WIZ,COPZ2,NANOS3,FADS2,DALRD3,NDUFAF3,UCKL1,IARS2,RPS6KA1,DNM1,TRPM1,CCDC186,SLIT2,CTDSPL,SKA2,LARP7,DDX5,PATJ,POTEB3,ACBD6,RGS7,TRIB2,CNNM4,BTD,ANKRD28,TMF1,WDR1,CKS2,PTPRJ,OSBP,DICER1,CAPN15,PRAC2,PLPPR3,GDF15,BBC3,POLR3F,NFATC2,BID,CBX5,OSBP2,TMEM187,PRKD2,ELMO3,SREBF2,SREBF1,PHC2,CHM,CUL2,ARF1,LRRC26,LIFR,HSP90B1,TRAPPC4,SLAIN1,METAP1,ZDHHC14,SCAPER,PPARGC1B,PDP1,FAXDC2,TNFRSF13C,CRYGN,ROR2,PTRH1,STMN1,CHST11,LONRF1,UQCC2,KHSRP,ECHS1,CDK9,PADI3,TMEM164,ADGRB2,LAMB3,RRM2,ZNF717,SORCS2,SNCB,STX1A,SH2B2,FZD3,RABL6,DRD2,PITPNM2,GCH1,ANP32A,AMH,DNMT1,S1PR2,SLC6A16,ARFGAP1,KCNK1,RYR2,MALL,PCBD2,RNF170,TRAF2,SIPA1,BCL9L,GRAMD1B,CRYL1,L2HGDH,MIDEAS,CSK,BCL7C,RAB40B,TNFRSF1B,ISOC1,SLC12A7,MYLIP,FOXP4,CDC5L,SLC35B2,LFNG,AEBP1,AP1S1,PURB,AGPAT5,ERI1,FAM83H,KIAA2026,TESK1,AK1,PDCD4,FZD8,HPS1,DGKZ,PCNX3,NDUFS8,STARD10,CHRDL2,IGSF9B,PCED1B,ADCY6,HAUS4,NPC2,ATP10A,GAN,TUFM,RAB11FIP4,ERBB2,YPEL2,WDR26,PTBP1,TBC1D17,ARID4B,ADAMTS5,COMT,TTC27,SLC25A17,PUDP,STS,IMMT,SLC35F5,PROC,MZT2A,RBMS1,NDUFA10,DOCK3,KCNH8,CELSR3,CACHD1,ARHGAP10,MXD4,MAP1B,TNPO1,ASTN1,MYH7B,NEURL1B,SYNGAP1,WNT9A,ARPIN-AP3S2,PRMT1,GOSR2,SLC12A8,UBC,CD58,SEC61A2,CTPS2,CDC16,GFI1B,TSC1,FAM184A,SHOC2,ERBB4,SYNE2,TPST2,DPY19L1,ST8SIA4,ZNRF2,MEGF6,TMEM39B,EPCAM,GULP1,C3ORF52,STXBP5L,TNIK,SERPINE3,CPNE4,ZNF141,SCD5,SEC24B,CPE,SUPT3H,EHMT1,SVIL,CFAP43,KIF18A,LIN7A,SLC25A15,STRN3,WIPI1,SRSF2,MFSD11,DAPK3,DNAJB1,TECR,AKT2,GIPR,PLEC,MSLNL,ANKRD30BL,CHPF2,COL7A1,ARHGEF11,SEPTIN6,ABCF1,RUBCN,ATF2,CACNG8,SCRIB,DNAJC5,TTF2,NELFA,WDR82,CDC42SE1,MME,MMP24OS,MPRIP,MRAP,HIRA,KCNK12,RAE1,MUC5B,MYCBP2,MYOM3,NADK2,NCAM1,NCOA7,NDP,NDUFB2,NEBL,NECTIN1,NECTIN4,PIGQ,NOTCH2NLA,NPTN,NQO2,NR4A1,DYNLL1,ITFG2,MVB12B,NRXN2,SPSB3,NUCB1,ODF2,TCF20,CAPN5,OPN1MW3,GABBR1,OSTM1,OVOL1,PABPC4,RADIL,ARFGEF3,NRL,PDE9A,P4HA2,ZIM2,PGK1,ATP7A,PHACTR3,ACO2,KCNJ10,MYO19,PIK3CD,PITRM1,JMJD7-PLA2G4B,PLCXD2,CEP85L,PLS1,POLH,POTEF,PPEF1,FAM217B,GRIN3A,MXD3,PRKAR2B,PRKG2,PRKX,PRR20C,PRRX2,POU5F1,TG,TBC1D1,VEPH1,SLC25A35,RASA2,RASA3,RASSF1,RBM5,LRCH2,RC3H1,RERG,CRLF1,RHOA,KCTD19,NMNAT3,NDNF,CLEC1A,LEKR1,ZNF277,EGFL6,MYPN,ENTHD1,KCTD17,CORIN,MAN2A1,MGST2,DNAI1,PSTPIP2,AKAP12,SIK2,PID1,RBM20,IL1RAP,SWAP70,DSTN,RELN,KCNN2,ADAM10,ASPH,SLC43A2,URB1,NAALADL1,PPP1R16B,VAMP8,PAQR3,MYH10,SPTBN2,SACM1L,CHERP,MRPS27,DDX3X,TTC28,HS6ST3,RGS7BP,MINK1,TNFAIP8,GRIA1,TMPO,RAB14,GGTA1,MED17,ILRUN,DEPDC5,CAMKV,SUFU,MRRF,SDHAF2,LRRC40,GLDC,ELOVL6,AIDA,CAPZB,AARS1,ZFAND3,GOLGA8N,ZNF565,ATP8A2,CCNJL,FBXW12,POLD1,GOLGA6D,INPP5D,CLEC17A,CNTNAP3C,LPGAT1,SEMA4B,HNRNPUL1,FAM118B,EFHD1,RDH12,ELF2,CCDC148,ZNF34,NRP1,HAP1,EFTUD2,GOLGA6A,PTBP3,ARHGAP29,GLTP,TOX2,MAGT1,CASP2,P3H2,TUBGCP4,GOLGA6C,PHKA2,CRYBG2,EXD1,GPALPP1,ZMYM4,UBE2Q2,ZNF135,TBC1D8,WDFY3,PKN3,LMAN2,SAMD4B,WEE1,ATP5PD,TRIP4,ZHX3,SLC22A16,CCDC144A,RANBP17,RASA1,CNTNAP3,SLC16A2,HIP1,TGFBR3,MRPL20,ELAVL3,GOLGA8J,HSD17B11,UPK2,ORC2,RAB7A,VWF,DOP1B,ABAT,DIAPH2,EPHB4,PLXND1,LTBP4,INVS,DENND2A,UBE2G1,PTGES3,SAP18,CALU,ANO9,AMPH,INPP5F,ANKRD24,GOLGA6B,EFR3B,RCAN3,SLC66A1,CADPS,FBXL12,CTNNAL1,PPME1,SHCBP1L,RNF185,RNF216,IGBP1P2,TPPP3,IL32,EPM2A,KIF6,STRIP2,TTLL9,PTPRG,GSKIP,CHEK1,RBM46,WDR72,BTRC,ZNF532,ERO1B,RHOBTB1,IFT88,JHY,CDK17,LMBR1,ZFP90,GPR160,PHF20,SEC14L1,FOXN2,ECT2,REL,WDR45,EVI5,SPATA6,COA8,UBE2R2,SOD2,PARP16,PTCH2,ARMH1,B4GALT6,POTEC,NCAN,SVEP1,NDRG4,SRCAP,MYO1B,LRPPRC,POTEA,SPECC1,FKBP6,DNAH12,UPF2,AKR7A2,PAFAH2,N4BP2,PPM1K,MAP3K2,ARCN1,SEC24A,RTF1,CDH20,TMEM50A,WDR70,BAZ1B,SENP1,NDUFB3,CLIC4,TCF3,SCN11A,WBP1L,RLF,TPR,GSG1L,PKN2,SLC7A6,BLMH,ALG8,ACVR2A,POTEE,STAG1,ABCG2,ARNT,IBTK,NSA2,LUZP1,MTA3,PHLPP1,WIF1,GRM5,LINS1,ZNF106,MAN1A1,SOS1,HACD3,SPCS2,SLC22A14,DIP2B,DCBLD1,CBL,CAB39,ST3GAL6,POTED,TPST1,PHC3,SNAPC3,RFC1,ANKRD20A1,MFSD2B,EP300,TSEN2,FKBP9,POLR2D,LDOC1,TRPC4AP,SHANK3,MFSD4A,BATF3,TFDP2,ECT2L,CTNND2,LPAR1,MRC2,SH3BP5,MTMR10,POTEI,SNU13,APC,RBP5,TEF,PROS1,CCDC32,KDM6A,RTN4IP1,LRP6,SLC1A4,STRC,CKMT1B,DDX50,ACVR1B,STRN,KCND2,INPP5B,ARHGEF37,PIK3C2A,FNDC3A,CLASRP,TRIP12,SPHKAP,TNRC6C,ZHX1,CFAP47,CEP19,GFM2,FCHSD2,POC5,TBL1XR1,MSH6,MLH3,STOX1,ADGB,ATP8B1,POTEB2,CLIC5,WAPL,TEKT3,TM2D3,ROR1,SCAF8,PAN3,POTEJ,MSH5-SAPCD1,MORN2,SUSD1,SMIM4,PSMB3,R3HDM2,IL17RC,USP54,PRUNE1,UBR2,GRIP2,SLC39A10,TRIM27,CD6,NCOA1,RAB10,ABI1,CDK19,SLC16A10,ALDH7A1,TMTC2,CHSY3,PPP1R2,AMPD3,WFDC3,HTR1F,NSUN3,ZNF623,UBP1,ARPIN,PPIE,SHB,CDC25A,ZNF652,IGF2BP3,IDI1,CORO1C,PDIA6,TFRC,ZNF487,DCLK2,ABHD2,UBAP2,PSAP,CRACDL,TRPC1,FAM135A,ATP8B2,CAPZA1,SLC9A8,ITGA9,TSPAN7,GNG12,ATP12A,POGZ,HEATR3,TBC1D31,WIPF2,SRSF4,SMAD2,ZNF488,CTSB,DGKE,B4GALNT2,MAP4K2,HP1BP3,NT5C2,NKIRAS1,DDI2,RSF1,RUFY1,RUNX3,ATXN7,TIPIN,NSD2,SCG5,SCUBE1,BOP1,SCX,SEC23A,FLI1,SEZ6L,SFTPD,SGSM3,ADSL,C14ORF39,SLC16A12,ARSG,CHAT,SLC1A2,MRPS6,SLC6A1,SLC9A3,SMAD1,SMAD9,DAZAP2,MATR3,MAGED4,TOMM20,RAB3GAP2,CGN,ZBED3,EP400,RPLP2,SLC47A1,TBRG4,DIPK1A,RAB30,COBLL1,RAP1B,ODC1,SENP3-EIF4A1,RPS12,TMEM107,SNRPB,PRPF39,RPS13,HSPA8,NCL,RPL7A,ACADM,ATP5F1B,MAN1B1,RPS3A,CTR9,PKP4,CFL1,SORCS3,ST8SIA6,STIM2,STIMATE-MUSTN1,STX18,GPA33,CHPT1,SYN3,PSMB9,PPP1CA,TMEM151B,ZNF804B,IFT43,TGFB3,LRRC49,CENPT,ENKUR,THOC7,BRI3BP,THY1,PQBP1,TMCC2,TACC3,SLITRK2,PSMF1,TRABD2A,TNS1,TONSL,TPRG1,TRHDE,TRIM67,TRPC5,TRPM2,CCT3,TTC39A,TUBA4A,LRRC23,SCO2,ZNF185,UBE2Q1,USP12,USP30,VCAN,VIPR1,VPS9D1,WFDC9,WWC3,PFKFB2,IFT27,MOSPD1,CACNA2D2,ELFN2,MAPK13,ZNF595,KCNJ4,PRRX1,NRK,CRAMP1,SCUBE3,TPTEP2-CSNK1E,L3MBTL1,PER3,VAMP3,AJAP1,SEPTIN3,ZBTB40,SLC25A53,ZDHHC20,ZFAT,ZNF32,ZNF775,ZFP30,ZNF490,ZSWIM8
TF	Factor: SP1; motif: NRGKGGGCGGGGCN; match class: 1	TF:M09765_1	FALSE	6.58871E-05	4.1812	3413	5237	1028	20011	GAS7,GSTM2,NEFH,CLTCL1,GRM8,CAV2,ATXN2,FRMPD4,MTMR3,SLC2A4,CASP6,HECTD4,RFFL,PXN,DGCR2,DOT1L,JAZF1,SCPEP1,PIP5K1C,ERC1,C17ORF100,PCNX1,RNF215,GTF2IRD1,SRPK2,MLXIPL,DNAH9,GNA11,GNA15,PWWP3A,TNFAIP8L1,MYDGF,ARID3A,FKBP8,PTPRN2,CACNG4,NACC1,CATSPERG,NTN1,ADCY9,MARK4,GGN,ERN1,TANC2,TVP23C-CDRT4,TVP23C,VAMP1,FKBP4,TSPAN9,SPAG9,CHD4,MBTD1,MNT,LASP1,BPTF,GNG7,TANGO2,KANSL1L,AKAP1,MAST3,HIF3A,PI4KA,EEPD1,SERTAD2,TMEM63C,MSI2,HELZ,SNX29,NKD1,MCEE,PTHLH,BBS9,LIMA1,DNER,MRNIP,DHFR,MYADM,TRIM41,ANKRD27,MYH14,NR1H2,SNX2,UBTD2,NTF4,ZNF558,ZNF865,SIN3B,LRP3,LRRC4B,ETFB,TRIP10,MED26,ZNF358,IL6ST,MAP3K1,ZFR,HNRNPL,SDR42E2,NFAT5,LMF1,HSD11B2,PKD1,PGP,FUS,MAZ,KLHL29,AVEN,LARP6,WDR91,RORA,GPAT4,ZEB2,TMEM198,LY75-CD302,CEP95,SERINC5,SERTAD3,INSR,MAP2K7,ERBIN,WDR83,ABHD8,MRPL34,TUBB4A,TEAD2,MAP1LC3B,FBXO31,JPH3,ADAM23,TRAF4,TLCD1,CD82,RAB11FIP5,SBF2,CATSPER2,SIL1,IER2,ZNF699,TMEM91,LIG1,MLLT1,DOCK6,RAB3D,ZNF536,SPINT2,UBXN6,DDN,BNIP3L,SEPTIN10,RNF138,GRB2,DENND4A,RAB11A,ADCY3,VPS35,KATNAL2,ZNF592,AGAP1,EMX1,PRTG,MAPK4,LPIN1,ST3GAL5,HOXC6,NT5DC3,KLF16,GLIS2,CYGB,CUEDC1,ATRNL1,ABR,MIER2,IRX1,ST6GAL2,HDAC4,DBNL,NFATC1,KAT6B,CLSTN3,HOOK2,PTOV1,IQGAP1,KBTBD11-OT1,DLC1,PRPF40B,MYLK,HAUS8,MYO9B,EMC10,ZSWIM4,EPS15L1,NFATC3,RFX1,CERS4,ZNF701,ZNF83,JPT1,TTLL3,ARPC4-TTLL3,CAMK2G,PDZD2,DDIT3,TJP1,MYO9A,TRAPPC8,TIMP2,ATP9B,STAT6,SHTN1,COX17,TMEM132C,MGRN1,GNB5,SMIM7,FN3K,PYM1,CRISPLD2,GABARAPL2,SYN2,SMARCC1,FBXW8,MARF1,NDE1,SNTB2,GLCE,STAU2,NOX5,IQCK,CHRNA5,SEMA5A,RELCH,CEP131,SLC38A10,ANK1,CTNS,SDK2,IKZF4,CAND2,CTNNA1,TTC23,SERPINB5,ROCK1,DENND3,DES,LRCH3,FHOD3,PTEN,ZCCHC2,GIGYF2,ATP6V0A1,TBCD,MAPK8IP1,RAB2A,NEO1,CTSD,ATP2B1,CASC3,EIF4B,ARHGAP22,ZFAND2B,FIGNL2,UNC119B,BET1L,CFAP91,PPP2R3A,IQUB,ERP29,SCARB1,COQ10A,STX2,TNFAIP8L3,ASB8,ALK,ELFN1,UVSSA,ABI2,ADAM17,ATP8A1,RHOF,RECQL4,ACSL1,ZNF710,NSD3,NXN,PKP2,SPESP1,FAH,TOP1MT,TXNRD1,XXYLT1,LRRC4C,IDH3A,CDAN1,GOLM2,ARFGAP2,WDR61,SMG6,DPH1,OCA2,RPL27A,TRIM66,SORD,IGF2BP1,PLXDC1,ZNF609,DCHS1,GATAD2A,ZNF665,JAKMIP1,C4ORF50,TBC1D14,C16ORF46,SLC29A4,HS3ST4,PDPK1,SNED1,DPP10,RASA4B,TMEM87B,PAXIP1,BAIAP2L1,NFIA,TRABD2B,COG1,ARHGAP24,SCNN1G,LIMD1,UBE3A,TBC1D16,CLN8,ARIH1,OAZ2,TRIM37,CRTC3,ERVMER34-1,EPS15,MALT1,SHISA5,CDC14A,KIF26B,ANKRD13B,GIT1,MROH1,SNUPN,ZNF521,SIN3A,MAPK15,IQANK1,LIMCH1,KIF5C,ZCCHC14,EPN2,ABHD3,TMEM64,FAM13B,TBC1D10B,TBC1D24,C17ORF67,PRPSAP2,THEM6,KIF13B,SNTG2,DSEL,GPC1,CRTAP,GK,ADCY5,TMEM102,C15ORF39,SERINC2,D2HGDH,ING5,STK17B,ATG10,SEC11A,TUB,PLEKHA7,ZFPM1,HMX1,USP43,CGGBP1,LEPR,CACNA1H,B9D1,ACLY,LRRFIP2,SLC7A5,B3GNTL1,ADAMTS10,CEP20,PUS1,VSIG10,NAP1L4,CSNK1D,SLC16A3,OGFOD3,ZNF668,KAT8,PARD6G,HVCN1,MAFG,PRKAR1B,GALNT9,LINC02210-CRHR1,NRBP2,ACACA,ARHGAP23,ZNF627,NECAB3,RUNX1,BRWD1,IGF2R,PCBP3,AKT3,GPC3,FARS2,KREMEN1,DTNBP1,MIEF1,SELENOO,SYT14,AIG1,RPS6KA2,MAN1C1,KIAA1755,PTPRT,XKR7,CHD6,RALY,IFT140,UBE2I,UNKL,CBX7,ESPN,BPHL,MOV10L1,NOL4L,HEYL,GMDS,PRKN,ATP13A2,ARID1B,TSHZ2,DLL1,PHF21B,MACROD2,RGS17,REV3L,ANKEF1,BCL11B,ATRN,NCOA6,AK9,CCDC85C,CCNK,CREM,LRRC7,DIDO1,KIF16B,PYGB,ZBTB46,HS2ST1,CCDC88C,PTPN1,OPN3,ERO1A,ZNF367,UHRF2,ZCCHC24,ADARB1,TDRD9,LDLRAD3,DISC1,GRTP1,HAUS3,POLN,NFIB,POLR1D,CLYBL,DNM3,PACRG,LMO7,EFNB2,DNAJC3,TPT1,MAX,TM9SF2,LOXL4,AGO1,INTS11,GNPNAT1,DGKH,CACUL1,PEX14,SYNDIG1,MGMT,YY1,EDA,CRAT,ZCCHC7,BBIP1,TCF7L2,FBXO34,ANKRD6,USP49,CYP46A1,IRF2BP2,NRDE2,ARHGAP5,NDRG2,FANCC,DENND1A,NPAS3,DENND4C,BNIP3,LYRM4,TMOD1,RBM18,STXBP1,SH2D3C,ANP32B,CLSPN,LRP11,RREB1,KLC4,IGSF3,CLMN,SPTAN1,CDYL,PHIP,DIP2C,MLLT10,STX17,CERCAM,ABL1,CAMTA1,ZNF511-PRAP1,TUBGCP2,BCAN,NBEA,SESN1,SNX27,SLC18A2,RAP2A,AK8,BRD3,EEFSEC,NOS1AP,RALGPS1,EPHB2,ANXA7,CCND3,CC2D1B,MORN1,INF2,XPR1,UBAP2L,GOLGA2,PRKCZ,VAV3,PLD5,MIA3,NUP188,NOTCH1,FAM78B,GDI2,UAP1,C6ORF136,TRIM11,ALG12,CAMK1D,SAPCD2,ENTPD2,TEX22,MTA1,ANKRD10,ANKRD33B,BACH1,IFNGR2,TMEM50B,GGT1,CADM1,PCNT,PPFIA1,YPEL1,MRE11,PCF11,COLEC12,LPIN2,YES1,ANKRD12,GATD3B,CFAP410,IMPA2,SHANK2,EHBP1L1,PPP4R1,DYRK1A,EML3,LSS,MX1,RPUSD4,UVRAG,LAMA1,NUMA1,ACER3,P2RY2,AAMDC,GAB2,ARAP1,USP28,STK3,USP2,RAD9A,POLD4,DPY19L4,EPB41L3,AP2A2,EPS8L2,MCM9,CYB5R3,BACE2,BEAN1,PMF1-BGLAP,BMP7,BMP8B,MTCP1,BRF1,DPYD,ZNF385C,PLEKHH2,TSGA10,CADM2,SETD4,ACSF2,CHKB,NIPAL1,CNTNAP3B,CSMD2,CSNK1G2,CXXC5,ZNF771,RASSF4,DHRSX,DNMT3L,DTNB,SLC35E4,EXTL3,FAF1,TMEM8B,DMRTC1B,FBXO36,NKAIN4,FLNB,FOCAD,FOXO6,FUT8,GABARAPL1,ATP23,BSCL2,CDC20B,HCFC1,HEXD,HOXB7,CYLD,TAF4,CFAP45,RPL36,EOLA1,EOLA2,CRYAB,IRX4,ITGB5,ITPK1,JARID2,SNAP47,KCNH7,KCNQ1,KIF1C,KLF7,LAMA5,RAP1A,TSHZ3,LMNTD2,PC,LRP1,LYNX1-SLURP2,MADD,TMEM14B,MGAT3,FAM89A,ATG4D,PPP3CA,EGFL7,RBPMS2,KLHL25,SERF2,RTN4R,DNMT3A,PDHX,WIZ,DALRD3,NDUFAF3,IARS2,RPS6KA1,CCDC186,PATJ,TRIB2,CNNM4,PTPRJ,PLPPR3,BBC3,BID,OSBP2,TMEM187,ELMO3,PHC2,LIFR,SLAIN1,METAP1,PDP1,TNFRSF13C,STMN1,LONRF1,KHSRP,ECHS1,RRM2,STX1A,DRD2,ANP32A,RYR2,RNF170,BCL9L,L2HGDH,BCL7C,TNFRSF1B,FOXP4,CDC5L,LFNG,AEBP1,AP1S1,FAM83H,TESK1,PDCD4,DGKZ,NPC2,PTBP1,TBC1D17,ATF5,ARID4B,NHS,SLC35F5,MZT2A,CELSR3,CACHD1,DLG1,MXD4,MAP1B,SYNGAP1,WNT9A,PRMT1,BMP2K,B3GNT2,SEC61A2,GFI1B,TSC1,SHOC2,SYNE2,TPST2,DPY19L1,RALGAPB,ZNRF2,MEGF6,STXBP5L,FAM114A1,SCD5,SEC24B,EHMT1,WIPI1,SRSF2,MFSD11,DAPK3,DNAJB1,TECR,ANKRD54,ARHGEF11,SEPTIN6,ATF2,CACNG8,SCRIB,DNAJC5,WDR82,MMP24OS,RAE1,NQO2,DYNLL1,MVB12B,NRXN2,SPSB3,NUCB1,ODF2,TCF20,CAPN5,OSTM1,OVOL1,RADIL,ARFGEF3,PDE9A,ZIM2,PHACTR3,KCNJ10,PIK3CD,PITRM1,JMJD7-PLA2G4B,CEP85L,PPEF1,MXD3,PRICKLE2,PRRX2,TBC1D1,RASA2,RASA3,CRLF1,KCTD19,NMNAT3,ARNTL,ACTR5,KCTD17,DNAI1,PRTFDC1,ENPP1,USP37,DSTN,RELN,URB1,PGM1,SACM1L,CHERP,MINK1,ILRUN,DEPDC5,CAMKV,MRRF,SDHAF2,ERCC6L,AIDA,CAPZB,AARS1,ZFAND3,ATP8A2,GOLGA6D,CNTNAP3C,LPGAT1,MYH9,FAM118B,EFHD1,ELF2,GOLGA6A,PTBP3,ARHGAP29,TOX2,ADD3,GOLGA6C,PHKA2,ZMYM4,NT5C3A,UBE2Q2,ZNF135,ZC3H4,TBC1D8,SAMD4B,UBXN2A,ZHX3,RANBP17,RASA1,CNTNAP3,HIP1,ELAVL3,TMEM184B,DOP1B,EPHB4,PLXND1,LTBP4,NHEJ1,UBE2G1,PTGES3,INPP5F,ANKRD24,GOLGA6B,EFR3B,RCAN3,SLC66A1,FBXL12,CTNNAL1,RNF32,TPPP3,KIF6,CHEK1,WDR72,ERO1B,RHOBTB1,IFT88,CDK17,LMBR1,ZFP90,GPR160,PHF20,FOXN2,REL,GNE,SPATA6,SOD2,FRYL,ARMH1,NDRG4,SRCAP,RNF212B,ROCK2,EFCAB2,UPF2,AKR7A2,PPM1K,RTF1,CBX1,TCF3,SCN11A,PKN2,ACVR2A,STAG1,CNOT9,MYO6,TECPR2,DCBLD1,CBL,DCAF7,ZMAT1,EP300,TRPC4AP,SHANK3,BATF3,PAK2,TEF,ACVR1B,STRN,KCND2,FNDC3A,TRIP12,ZHX1,EXOC1,FCHSD2,POC5,MSH6,SMIM4,NCOA1,CDK19,ALDH7A1,PPP1R2,UBP1,PPIE,SHB,CDC25A,TRIM59,CORO1C,TFRC,ZNF487,DCLK2,ABHD2,TRPC1,FAM135A,TSPAN7,GNG12,TMEM131,PDS5B,ATP12A,POGZ,SMAD2,CTSB,DGKE,MAP4K2,HP1BP3,NT5C2,DDI2,RSF1,NSD2,SCUBE1,SCX,SLC12A9,ZBTB4,MRPS6,MATR3,RPS2,MBD2,CGN,EP400,DIPK1A,RAP1B,ODC1,PRPF39,GNL3,NCL,CTR9,STIM2,CHPT1,PSMB9,PPP1CA,TCERG1L,TMEM151B,IFT43,BRI3BP,PQBP1,TACC3,PSMF1,TONSL,TPRG1,TRIM67,TRPC5,LRRC23,VPS9D1,YEATS2,PFKFB2,MOSPD1,KCNJ4,CRAMP1,TPTEP2-CSNK1E,L3MBTL1,VAMP3,ZDHHC20,ZFP30
TF	Factor: ETV7; motif: NCCGGAANNN	TF:M02071	FALSE	6.77105E-05	4.16934	10326	5237	2879	20011	ASIC2,BCL2L1,ABCC5,PYGL,GAS7,GSTM1,NEFH,CDK6,UFD1,KRIT1,ZNF800,ZFHX3,ACR,GRM8,TMEM199,LSR,SCO1,ATXN2,PPP1R9B,PDK2,NKAP,STEAP1B,ST7,KNOP1,KATNIP,TTC19,CDC27,CIT,DOCK4,MTMR3,SLC2A4,FOXP2,SLC25A43,HOXA3,HECTD4,ZNF75A,SLC48A1,UTP6,PXN,RNF112,HDAC7,TUG1,JAZF1,CHN2,CADPS2,PIP5K1C,POLA1,PDK3,ERC1,LPO,HECW1,C17ORF100,KIAA0753,GCN1,RCC2,RGS6,RNF215,SEC14L2,RALA,YAE1,DUS4L-BCAP29,ZNF862,SRPK2,ZNF596,DENND11,SOSTDC1,GCFC2,MRPL19,LBX2,LAMB1,KMT2E,MLXIPL,SEPTIN2,FARP2,SUGCT,CERS1,GDF1,HS3ST3B1,CUL1,KXD1,BTBD2,TRIM16,PWWP3A,NDUFS7,TNFAIP8L1,ADIPOR2,CACNA2D4,HS3ST3A1,ARID3A,VWA2,CACNA1A,CNTNAP2,ABCD4,ZNF410,PTGR2,DTX2,THOC5,NACC1,DPP9,METTL9,TMEM178B,NTN1,STX8,HEATR6,SHISA6,KIAA0100,RSKR,AKAP10,RNF14,BCAS3,MARK4,PPP1R37,MFSD12,GGN,ERN1,TANC2,AKAP3,MXRA7,TVP23C,VAMP1,FKBP4,RHNO1,TSPAN9,SPAG9,APBA3,FAM221A,NOD1,ICA1,UMAD1,IFFO1,CHD4,NCAPD2,ZNF582,ZSCAN5A,MBTD1,DNAL1,DGKB,CRACR2A,ZNF155,TAF15,RAB31,CDH2,TWF2,ZNF577,PDE1C,MNT,LASP1,MLLT6,ACTB,GNG7,ZNF682,TANGO2,ZNF519,PTPRM,ANKRD7,FUZ,PLAUR,CLEC16A,MAST3,GSPT1,CFLAR,SH3GL1,PI4KA,NOL10,RBL2,FTO,BMPER,TMEM63C,NDUFS1,CEBPZ,CEBPZOS,GAD1,HELZ,ITFG1,RPGRIP1L,C12ORF76,ANKRD13A,SEPTIN7,NRXN1,NRCAM,TEKT5,SNX29,PHKB,NKD1,DUSP16,GNB4,PRDM4,C12ORF60,MAP4K3,PEX5L,RIC8B,MED15,PARD3B,ZNF546,MECOM,ZNF638,MCEE,NAGK,NCEH1,IMPACT,MEST,IDO1,KCTD1,PTHLH,TLK2,FMNL1,PLBD1,SART3,ABCC9,DNER,BAZ2B,MRNIP,DHFR,MYADM,TRIM41,SYNPO,ANKRD27,RGMB,REEP5,ZNF823,ADGRE5,PKN1,SLC27A6,GALNT10,HTR4,STRN4,MAP4K1,MYH14,NR1H2,NRG2,UBTD2,MRI1,NTF4,TNRC6A,ZNF558,U2AF2,ZNF865,SIN3B,LRP3,SLC7A10,ZKSCAN2,LRRC4B,SIGLEC10,ETFB,UNC13A,SLC35E1,DCTN5,UBFD1,PLK1,PALB2,FER,ZNF358,IL6ST,COG7,ITGA2,HNRNPL,SDR42E2,LMF1,CFDP1,HSD11B2,PKD1,ECI1,TXNL4B,ARL2BP,PSME3IP1,PHLPP2,ZNF778,GINS3,MLYCD,ADAD2,ATXN1L,IST1,ZNF821,FA2H,KIF22,SHISA9,TANGO6,CHST6,SALL1,ELMO1,ITSN2,LYPD6B,KLHL29,AVEN,CHRM5,LARP6,PSMD14,TMTC1,CHCHD3,KLHL42,WDR91,NAV2,VPS13C,RORA,GPAT4,CNDP1,RBM19,FAM214A,PSD3,ZEB2,TMEM198,OBSL1,LY75-CD302,BCL11A,CYP27A1,CPXM2,CEP95,EIF3J,HDAC9,NRG3,TUBA1C,CLSTN2,TMED7-TICAM2,POU2F2,EPB41L4A,SERTAD3,CAMK4,RNF130,MFAP3,FAF2,ZNF91,FSTL4,MVB12A,ZNF814,ZNF578,PRR36,MAP2K7,ELAVL1,ERBIN,ERCC4,ZNF564,WDR83,PLA2G4C,MRPL34,ANKH,SYT17,TEAD2,EPN1,MAP1LC3B,FBXO31,JPH3,KLHDC4,CMTM2,TK2,CKLF-CMTM1,ZNF19,FBXO27,PGLS,ZNF420,RFTN1,ADAM23,RPL23A,NEK8,SUPT6H,TRAF4,TLCD1,CD82,CCBE1,RBM12B,COLEC11,RAB11FIP5,ISLR2,SLC4A2,NCK2,HNRNPLL,SDK1,TBL1Y,C12ORF75,CATSPER2,PPP2R2B,DPYSL3,HAVCR2,CYSTM1,SLIT3,SIL1,IER2,KEAP1,TGFB1,CARD8,LIG1,ZNF98,ZNF432,MLLT1,DOCK6,KLK10,KLK12,SPINT2,GTF2F1,ADM5,UBXN6,CHAF1A,ZNF726,NUAK1,DHH,PHLDA1,PLXNA4,SLC45A4,TMEM241,SEPTIN10,CA13,ZSCAN30,DENND4A,RAB11A,SLC24A1,RASGRF1,PDE11A,LRP1B,HS1BP3,GDF7,ADCY3,CRADD,SPPL2A,PMM2,DDX19A,AGAP1,ZNF585A,ZNF584,ZNF497,ZNF446,CLHC1,PTH2R,PRTG,MAPK4,CLASP1,IL17RB,GPR55,ST3GAL5,HOXC4,PSMD6,REXO1,KLF16,ZNF430,CORO1A,ALDH1A2,PAM16,GLIS2,DNAJA3,SLC25A3,BAHD1,DISP2,AGBL5,LTBP2,CDIN1,METTL15,CNTN1,ARHGAP42,KPNB1,ALDH1A3,NUP88,ST6GALNAC2,CYGB,CUEDC1,VPS53,ST20-MTHFS,MTHFS,GREB1L,SLFN12L,TRIM25,DAPK2,RAP1GAP2,NMT1,CELF4,RNF103-CHMP3,PPP4R3B,ATRNL1,CLDN18,ABR,ZHX2,MCU,TRIO,DNAH5,MIER2,ZNF875,IRX1,RAB3C,ARNT2,USP34,DYM,SENP5,ASB1,PRKCE,HDAC4,GLI2,PPP3R1,TGFA,DBNL,SNAP23,MCPH1,VPS13B,NFATC1,COMMD1,KAT6B,PNPO,MBP,ADGRG1,CLSTN3,DHX57,C16ORF74,EMC8,COMMD10,SIGLEC5,FBXW9,UBE2D3,MZT2B,CRELD1,NKAIN3,UXS1,PIGB,RAB27A,RNF165,IQGAP1,NFE2L2,DIS3L2,CNTNAP5,KHDC1,KBTBD11,KBTBD11-OT1,SRGAP1,MYLK,INO80,GRAMD1A,HAUS8,CPAMD8,MYO9B,SCGB2B2,FAM32A,ZSWIM4,SHFL,NFATC3,ESRP2,CTDSP1,CCDC127,FGF2,PRKDC,NUDCD1,CACNA1G,SGCZ,GRID1,CCDC91,RFX1,CERS4,ZNF701,ZNF83,CARHSP1,USP7,FAM136A,PXYLP1,CRACD,FAM227B,GALK2,ARPC4-TTLL3,RAB11FIP2,PDZD2,C4ORF19,FBN1,DDIT3,PRKG1,BTBD1,TJP1,XKR4,ADAMTS17,MYO9A,TERF1,CCT6B,UNC45B,TRAPPC8,PCSK6,MOCOS,ATP9B,SCFD2,AMN1,STAT6,SHTN1,NETO1,ABHD17C,MSRA,SSH2,CDH7,SUMF1,COX17,SAMD12,TMEM132C,VIRMA,SMUG1,SIAH1,MGRN1,C16ORF96,CDIP1,HDAC5,GNB5,GALNT18,CRBN,SMIM7,FLOT2,HDGFL3,TM6SF1,SPIDR,PHF21A,AP3B1,NDUFS4,ZNF444,NDUFA11,TM7SF3,MRPS22,SLC38A1,FAM13C,ATP8B4,PMEL,CDK2,PYM1,ARL15,MYO1D,ATXN7L3B,CRISPLD2,GABARAPL2,TERF2IP,COL13A1,CTDSPL2,SREK1,ACTBL2,C15ORF48,GATM,KCP,KIAA0825,FBXO16,RNF111,SLTM,PAH,LEMD3,SYN2,U2SURP,SMARCC1,RFLNA,TAOK3,FBXW8,MARF1,NDE1,THG1L,COG8,SNTB2,GLCE,EFL1,IQGAP2,TPPP,TMOD2,BCAT2,DENND2B,DCTN6,LEPROTL1,STAU2,NOX5,IQCK,CHRNA5,EMP2,VPS37B,SEMA5A,KCNV1,RELCH,TSG101,TEPSIN,CEP131,SLC38A10,RABGEF1,RIPOR1,FAM110B,ANK1,CTNS,ADAMTSL3,TMED3,SDK2,CRK,PA2G4,ZC3H10,IKZF4,ZPBP,STPG2,VHL,PDE4D,CTNNA1,TTC23,SERPINB5,ROCK1,MRPS28,SKAP1,THBS1,CCAR2,SORBS3,EHD4,SLC9A5,MBTPS1,VMP1,SLC17A6,FRMD4A,SPEGNB,C2CD5,KRT77,TMEM132D,ATP2C1,LRCH3,IGF1R,FLCN,DIS3L,RIMBP2,LPP,TACC2,ARID5B,STAT1,ITGB3,RAB2A,NEO1,HCN4,CTDP1,ATP2B1,TMEM62,TEX9,CDK2AP1,NCKAP1L,CCDC92,MAN2A2,EIF4B,ARHGAP22,ZFAND2B,MRC1,FDFT1,PPFIA2,MLEC,PCYT1A,NR3C2,BET1L,REST,CFAP91,SGMS1,STAMBP,FBXL13,TTC7A,STPG4,ZNF273,ZNF138,RSU1,PPP1R12A,NAV3,CSAD,ERP29,NCOR2,SCARB1,MRPL44,EPS8,PLXNC1,MGA,COQ10A,STX2,C7ORF50,GET4,TNFAIP8L3,ALMS1,ASB8,ALK,ADGRV1,FRMPD2,ELFN1,SEMA5B,MYNN,MED12L,TDG,UVSSA,GSK3B,LGR5,ITGA6,MEIS2,SYT1,ACSS3,RASSF3,MON2,SYBU,WDR93,FAM20A,COL4A4,SCUBE2,PITPNC1,GALNT17,MCC,PRICKLE1,PPHLN1,ZDHHC4,SERPINI1,EPHA4,SLC41A3,DRAM1,NF1,KALRN,MFSD1,GFM1,ABI2,SRPRB,ADAM17,TMCC1,CTDSP2,RNFT2,CYREN,FMC1-LUC7L2,PLEKHM3,FBXO25,ATP8A1,RHOF,ASH2L,NSMCE2,LDHA,RECQL4,TRPM7,ACSL1,GIT2,HSPB8,AOAH,TMEM209,TTC17,ACOX1,CYB5D2,ANKFY1,C17ORF80,NSD3,NXN,GLOD4,MRM3,USP22,CNTN4,PIP4P2,PKP2,FGFR1,LETM2,SPESP1,PIK3C3,CARD14,SAP30BP,CCNE2,FAH,TOP1MT,TXNRD1,SLC41A2,RITA1,XXYLT1,LRRC4C,LOXL2,TATDN1,NEDD4L,CFAP53,IDH3A,ACTL6A,MINDY2,ZNF280D,GOLM2,SNTG1,STIM1,ARFGAP2,WDR61,DNAJA4,POLR2M,NELL1,SLC20A2,TTC39C,ATP2B2,LRRK1,OXNAD1,MAPK6,SNRPN,MIB1,MYO5B,RPL27A,TRIM66,WFIKKN2,SORD,SNF8,IGF2BP1,MED11,ZNF609,FAM174B,TUSC3,TAF10,ILK,GATA6,TYW1B,CDH10,GATAD2A,ZNF665,ZNF677,NQO1,SRRM2,ANKRD11,SPG7,GSE1,OGFOD1,COTL1,NPAS2,TNRC18,FBXL18,PARN,SYMPK,CDR2,ZNF100,CBFA2T3,ANXA4,SEL1L3,EHBP1,PDGFC,GATB,AFF3,C16ORF46,BNIP2,MYO1E,NGLY1,NAV1,TLCD4-RWDD3,TLCD4,DDAH1,PLEKHA5,SPTBN1,COL6A5,FPGT-TNNI3K,TCF7L1,FGF18,ADGRL4,UBB,CALM3,ALDOA,PDPK1,PRKAG2,NOCT,DPP10,RASA4B,TMEM87B,MTHFD2L,PAXIP1,MMAA,POU4F2,FRAS1,IQCA1,DHCR24,CYP2U1,GUF1,WDPCP,CCNYL1,SLC35G2,RBMS3,SNCA,FOXP1,COG1,RBM47,TEX264,ARFIP1,FAM172A,ZNRF1,NEK10,ULK4,SYNPR,MST1,ZYG11A,RTN4RL1,LZTFL1,STAT5B,PRR11,UBE3A,C18ORF32,CRISPLD1,TMEM94,TBC1D16,ERICH1,MROH5,CLN8,ARIH1,OAZ2,TRIM37,PPM1E,CLK3,TLN2,TNFRSF11A,SYT13,ANKDD1A,GPATCH8,ADCY8,PCMTD1,GDAP1,PTPN5,UBE2E3,MALT1,SHISA5,TBC1D5,CDC14A,GBP2,GMPS,ECH1,TP53I13,GIT1,MROH1,LDB2,RAB17,FOSL2,ARSJ,ZNF827,NSRP1,CSPG4,SNUPN,ZBTB7C,ZNF521,SIN3A,TOX,ZNF707,IQANK1,UNC5D,TRMT44,LIMCH1,KIF5C,MST1R,ADORA1,EPN2,FAM13B,SPOCK1,TBC1D10B,CCNF,TBC1D24,MAGI1,C17ORF67,SLC4A8,CCT4,ENPP6,ATP10D,PCGF3,ANO5,FAM189A1,THEM6,MAML3,FHL2,ZCCHC4,HMBOX1,SMIM14,ISY1-RAB43,SLC25A36,PLEKHA2,COPS5,SPATA5,NFATC2IP,LAT,ATR,MAMLD1,BAHCC1,DSEL,PARM1,LRBA,SEPTIN9,GK,ADCY5,LRP2BP,RB1CC1,C15ORF39,STK10,SV2C,ZBED6,ZC3H11A,NTNG1,SERINC2,D2HGDH,ING5,STK17B,ANTXR1,FBXO38,AATK,SEC11A,C1ORF94,RBM3,ALDH3A2,HMX1,ALG10B,RNF168,SFSWAP,ATP6V0A2,ADGRL2,ZNF718,USP43,HIVEP3,CGGBP1,LEPR,RXFP1,TAF4B,C12ORF40,CAPS2,TRIP13,BLM,RNF213,ANKMY1,TNK2,ACLY,LRRFIP2,MKRN3,AMBRA1,CHFR,CHMP6,SPNS3,RPH3AL,CCDC57,ATAD5,TEFM,WDR81,B3GNTL1,SMYD4,RPA1,PUS1,GAL3ST2,RFC5,PLEKHB2,VSIG10,ATF7IP2,DEAF1,KCTD8,APBB2,NAP1L4,LMO2,CSNK1D,SLC16A3,OGFOD3,ATXN2L,SH2B1,SMIM20,ACCS,ZNF668,KAT8,ARHGEF15,PDHB,ACSF3,ADAM2,EBF1,IFITM3,NOMO3,ARIH2,RNF135,PTDSS2,SMIM33,ZNF696,SBK1,PDXDC1,KIAA1191,PARD6G,INPP4B,POU6F1,SMN1,HVCN1,P4HB,PYCR1,PRKAR1B,PPP1R3F,DGAT1,SLC52A2,MTX1,ANKRD34A,ACACA,H2BC18,LHX1,AATF,PRPF31,RPS9,RPL10,CABIN1,DDTL,ACBD3,ACAD11,ACOXL,ZNF627,ACSL6,ARMH4,CAPNS1,MYH11,RUNX1,TTLL5,NRIP1,CCT8,BRWD1,CHODL,XKR6,MTMR9,PHF20L1,IGF2R,PCBP3,NUP50,PRDM16,GMPR,MTFR1L,STX12,VWA5B1,FARS2,KREMEN1,NCOA3,BRINP2,SDC4,SUN2,GTPBP1,ZNF184,C1ORF112,ATG5,PRDM1,NEDD9,MIEF1,KIAA1671,SELENOO,TRABD,GRK3,MYO18B,WDR90,RABGAP1L,AIG1,HIVEP2,UTRN,EYA4,TAB2,FBXO9,RHBDD3,MAN1C1,FHAD1,RHCE,KAZN,RSRP1,POLR2F,C22ORF23,RPRD1B,PTPRT,XKR7,PIGT,CHD6,RALY,PANK2,ZNF337,IFT140,GNPTG,MAPK8IP3,UBE2I,UNKL,MEIOB,MICOS10,EXOC2,ACOT13,C6ORF62,CBX7,BTBD9,RIPK1,SASH1,LRFN2,LRRC1,FKBP5,HHAT,ATXN1,GPN2,MKKS,NOL4L,DPM1,PREX1,ARMCX4,CFAP61,TFEB,GMDS,PRKN,TBPL1,ZBED9,AHI1,EIF2B2,ARID1B,KLC1,KAT14,NT5DC1,NRDC,METTL24,TENT5A,DLL1,RCN1,PHF21B,MFSD4B,MDN1,SFI1,TBC1D22B,RUNX2,TRAPPC6B,ANKEF1,C21ORF91,BCL11B,ATRN,EXOSC10,ITCH,PPP1R8,AK9,ZFP64,HM13,CCDC85C,CCNK,SEL1L2,CREM,CCNY,ZNF25,DIDO1,KCNK15,BPIFB3,BACH2,SRMS,CABLES2,ZGPAT,SEC23B,CST3,EPB41L1,GNAS,ACTR1A,NEURL1,SH3PXD2A,MAP3K5,HDDC2,SLC35F3,HIPK3,UNC79,MTHFD1,ZNF248,PSMA3,CCDC88C,MRPL43,BCAS4,PTPN1,BIRC6,MTHFD1L,ASTN2,CD44,PRKD1,CUL9,DCDC1,OPN3,SORCS1,PREP,RGP1,VIM,SAMD4A,SUSD6,ZNF367,UHRF2,ZCCHC24,NIN,ADARB1,PTGR1,ZNF483,GPR68,WDR25,SPAAR,PTP4A1,TAL1,WDR89,COL15A1,PTP4A2,GRTP1,EMC9,HAUS3,POLN,NFIB,GGACT,RIC1,ADIRF,POU2F1,CLYBL,PACRG,IL2RA,TMEM200A,PPP2R5C,CR1,FRMD3,FOXN3,EFNB2,SUPT20H,TCP11,AGO3,CHUK,DNAJC3,SUCLA2,TPT1,MAX,CHURC1-FNTB,TM9SF2,SLC46A2,MGAT2,DNAAF2,PLCE1,VTI1A,C10ORF143,SGIP1,TBC1D4,LRRTM3,AGO1,INTS11,MPL,DNAJC6,DGKH,STX16-NPEPL1,SPART,KANTR,SPIN3,CACUL1,PEX14,ANKRD30A,PFKFB3,RCBTB2,RB1,MGMT,WARS1,NUP214,CPEB3,ZFYVE28,ADAMTSL1,CRAT,ZCCHC7,BBIP1,NUDT15,FNBP1,CARNMT1,DOCK8,EPC1,GSTM5,ANKRD6,TRPM3,NUP133,GBF1,CARMIL1,FGF14,USP49,TMEM268,AXDND1,CYP46A1,PGM5,GCNT1,MTPAP,NRDE2,STXBP6,ARHGAP5,TPPP2,NDRG2,ENOX1,SALL2,TMEM260,PAX5,DENND1A,NPAS3,FARP1,KL,LMX1B,DENND4C,PTPN21,ZC3H14,LYRM4,NCBP1,RBM18,STXBP1,GPC5,LCOR,MAPKAP1,ATP11A,MOB3B,TMEM217,ATP5IF1,HMGB1,KCNQ2,KIF24,CDC42BPA,APBA1,PCCA,ARHGEF7,PHACTR1,MTRF1,HNRNPK,WNT2B,EYA2,PIP5K1B,ADRM1,ERMARD,HMCN2,NEGR1,EBF3,DFFA,ZMYM5,OSGEP,BDKRB2,GNAI3,AMPD2,GPR61,PCMT1,LRP11,RREB1,LRP8,POLR1C,TCEA2,CEPT1,PRKCH,CLMN,NPHP4,AHCY,KIFAP3,SPTAN1,MCF2L,HERC4,NTSR1,SLCO4A1,JAK1,SH3BGRL,CDCP2,TNFRSF8,CD72,UCK2,DIP2C,EGLN3,SLC39A1,MLLT10,PRRC2B,POMT1,EPB41L4B,STX17,SMARCA2,TRUB2,CERCAM,ABL1,DOCK1,PCSK5,DMAC2L,ZNF438,DNAJC1,PDZD8,CAMTA1,STK35,LGALS8,MTAP,PPP2R5A,DHX32,BCCIP,ZNF511-PRAP1,TUBGCP2,MXI1,BCAN,LRRC47,TASOR2,PNPLA7,GATA3,FAM95C,PDSS1,RFX5,PIBF1,ME1,WDR44,SNX9,DPF3,SIRT5,RAP2A,SLC22A23,BRD3,EEFSEC,ERCC6L2,NOS1AP,VLDLR,THEM4,C1ORF146,PYGO2,TRMO,PKIB,CCDC122,EEF1AKMT1,ANXA7,CDC123,CCND3,SPAG6,CDKAL1,FAM53B,CC2D1B,ZNF362,KDM4C,MORN1,INTS3,WDR27,INF2,GRK5,C10ORF90,FREM2,XPR1,CERS2,PLXNA2,ZNF75D,PDE10A,ASB6,GRM4,RGL1,UBAP2L,TMEM61,COP1,MECR,PRKCZ,DISP3,ANKS1A,SLC22A3,RNF20,FNDC7,ARHGAP30,CHRNB2,DNAI4,NOTCH1,ZNF678,ANK3,CASP7,NHLRC2,FAM78B,GDI2,ODR4,VCL,UAP1,CNIH3,MOV10,EXO5,NMNAT1,IPP,CPT2,SAV1,FAM171A1,PTPRU,RNF4,BRD2,C6ORF136,PLAC1,DFFB,GBA,RBP3,P4HA1,NSMCE4A,CTBP2,SAPCD2,ARV1,BEGAIN,TEX22,MTF1,MANEAL,TAFA5,ALG13,ALG14,ALG9,ARHGAP6,RNF123,RALGPS2,ANKRD10,ANKRD33B,EIF2AK1,GRIK1,BACH1,SOD1,IFNGR2,TMEM50B,SON,SLC2A11,UPB1,GLYAT,CADM1,PCNT,CLPB,STX3,PRSS23,TRIM29,MORC3,CLDN14,HLCS,FEZ1,MACROD1,FXYD6-FXYD2,FAM168A,RELT,MRE11,MAML2,WNT11,PPP6R3,DDX25,NTM,DLG2,MTCL1,MSANTD2,ANKRD42,PCF11,CEP164,BACE1,DIXDC1,LPIN2,YAP1,YES1,L3MBTL4,ANKRD12,TWSG1,ERG,AGPAT3,GATD3B,CFAP410,GNAL,TMEM223,TAF6L,ENOSF1,ATP5MG,IMPA2,SHANK2,TIRAP,ZFP91-CNTF,ZFP91,EHBP1L1,AHNAK,PPP4R1,DYRK1A,MCM3AP,DCUN1D5,RIMS2,PRDM15,SLC37A1,NCAPD3,RAB12,TMEM123,ATM,UVRAG,DLGAP1,NUMA1,GRIK2,BBS1,RAB6A,CLNS1A,AAMDC,TTC12,PTS,UBR5,GAB2,NDUFC2-KCTD14,PDGFD,ARAP1,VPS51,ZNHIT2,TPCN2,CPQ,USP28,ZW10,RPL30,USP2,RAD9A,POLD4,SNX19,AZIN1,GRIK4,DEUP1,OR9Q1,RALBP1,PSMG2,CEP76,OPCML,SLC7A2,GAL3ST3,AP2A2,OARD1,ARHGAP26,ARHGEF3,ARMCX3,ARSD,MCM9,ASH1L,SPATA22,ATP1B3,CYB5R3,KCTD2,CDC73,MCF2L2,BACE2,BEAN1,BFSP2,PMF1-BGLAP,BICRA,BMP8B,MTCP1,ITGB3BP,CBWD6,PACSIN1,TMEM179,KCNJ5,TAF1D,DNAJC17,CHRNE,ZNF385C,PLEKHH2,C1ORF167,TMEM51,C1QTNF9,TSGA10,SMIM8,C6ORF47,C8ORF44-SGK3,RP1L1,NTMT1,CACNA2D3,CALCB,OGG1,EEF1AKMT4-ECE2,CARD11,CARS1,SETD4,POU5F1B,CCDC169-SOHLH2,CCDC39,CCR3,PSORS1C1,PIGX,CFAP20DC,CFAP298-TCP10L,EBNA1BP2,CHKB,CHL1,CIRBP,TFB1M,WWC2,NIPAL1,CNOT10,COL18A1,COL4A2,CUTC,DENND6B,KANSL1,CREB3L2,LBHD1,CSMD2,CSNK1G2,ZNF574,RPL28,SLC46A1,HSF2BP,NAA38,GML,ACKR2,KRBOX1,DAAM2,DAPK1,DCUN1D2,RASSF4,DHRSX,DIAPH1,DIAPH3,CDKN1A,DIP2A,EFCAB7,DNAH10,DNAH17,DNAH8,XPNPEP3,WDR55,DTD1,DTNB,PPP4R2,EDRF1,EGFLAM,EIF1AX,SERP1,SRA1,P2RX5-TAX1BP3,PIN4,ARHGEF1,FLVCR2,ETNK2,DHX8,ETV5,SH3D21,FAF1,HSD17B4,TRIM61,TMEM8B,DMRTC1B,FANK1,FAR1,FARSA,MTRR,UBOX5,FBXO36,CCDC65,SINHCAF,NKAIN4,FMR1,PRIM2,FOCAD,ERCC1,FTCD,FUT8,GABARAPL1,GABPB1,POC1B-GALNT4,POC1B,GAS8,SMC6,TMSB15B,ATP23,KLHL2,RPL36A-HNRNPH2,GNA14,CLTA,DNAJC25-GNG10,BSCL2,HNRNPUL2-BSCL2,LIMS2,UBAC2,COG5,CHURC1,INTS12,GSTCD,GTF3C2,GYG2,H2BC15,HCFC1,HEXD,ARL10,HOXB7,HOXC9,EHHADH,EOLA1,EOLA2,HSPD1,HTR2A,SZT2,IDH1,IGBP1,INS-IGF2,IGF2BP2,IGSF11,LRRC43,UBA1,CA5B,INTS9,IRX4,ITIH4,ITPK1,ITPKB,JARID2,SNAP47,JRKL,NDUFS3,KCND3,KCNH7,MSH2,KCNQ5,GTF2F2,KDM5C,KBTBD4,KIF1C,KIRREL1,NPHS1,XRCC1,LAMA5,LARGE1,GET1-SH3BGR,LCMT1,LCT,LHFPL3,TSNAX-DISC1,CCER1,CHAMP1,RAP1A,CDK10,LMNTD2,LMX1A,LRP1,LRRC2,SND1,LYNX1-SLURP2,SCNM1,LYST,SHARPIN,TMEM14B,MAPRE3,MARCHF11,MAST4,MCCC1,MED8,MEIS1,OVOL2,NBL1,MID1IP1,PANK3,MCM7,PANK1,CDC37,FAM89A,SP4,F8A1,F8A2,F8A3,DHX30,PLEKHJ1,MGAT4B,CPSF1,NELFE,ATG4D,NGB,RTL1,RBPMS2,RGS22,SCP2,KLHL25,SERF2,PYROXD2,PIGL,NOP56,CCDC180,GLYCTK,BLACAT1,WWP2,COPZ1,COPZ2,SMC4,NR6A1,ZRANB2,DALRD3,NDUFAF3,RPS6KA1,MYH6,CCDC186,SLIT2,SKA2,LARP7,DDX5,RGS7,TRIB2,IHH,ANKRD28,TMF1,WDR1,NHSL1,CKS2,DPCD,PTPRJ,OSBP,CAPN15,PRAC2,PLPPR3,GDF15,POLR3F,BIRC7,PRKD2,ELMO3,SREBF2,PHC2,COX7C,CUL2,TRIM13,ARF1,HSP90B1,IK,TRAPPC4,ZDHHC14,SCAPER,PDP1,CRYGN,ROR2,PTRH1,CHST11,LONRF1,KHSRP,PLEKHA1,DPH6,CDK9,PADI3,CKS1B,RRM2,SH3RF3,ZNF717,SNCB,RABL6,DRD2,PITPNM2,COG6,GCH1,MEGF11,ANP32A,SETBP1,DNMT1,S1PR2,SLC6A16,ARFGAP1,LAPTM5,KCNK1,SPAG16,DOCK10,SIDT1,PCBD2,LRWD1,RNF170,TRAF2,UROS,SIPA1,CRYL1,L2HGDH,SNAPC5,CSK,TAOK1,RAB40B,COL27A1,ISOC1,SLC12A7,MYLIP,DDR1,FOXP4,SLC35B2,LFNG,AEBP1,POR,AP1S1,AP5Z1,PURB,ERI1,FAM83H,TESK1,UGCG,RXRA,PDCD4,FZD8,HPS1,PCNX3,STARD10,CHRDL2,IGSF9B,HAUS4,NPC2,GAN,TUFM,ENDOV,KCNT2,H3-3B,WDR26,PTBP1,UHRF1,TBC1D17,ARID4B,RPS5,COMT,SLC25A17,PUDP,STS,ANAPC1,CERS6,IMMT,TCEANC2,SLC35F5,RBMS1,NDUFA10,DOCK3,KCNH8,CELSR3,CACHD1,DLG1,ARHGAP10,MAP1B,TNPO1,ASTN1,MYH7B,VWA8,AP3S2,ARPIN-AP3S2,PRMT1,GOSR2,BMP2K,B3GNT2,ATAD2,CTPS2,CDC16,GFI1B,TSC1,SHOC2,ERBB4,TPST2,DPY19L1,RALGAPB,GALNT7,ZNRF2,MEGF6,MEAF6,RNF220,KIF15,C3ORF52,STXBP5L,TNIK,CPNE4,ZNF141,DHX15,EIF4H,TNKS,EHMT1,SVIL,KIF18A,TMEM258,HOXC5,STRN3,VPS39,SRSF2,MFSD11,DAPK3,ZNF766,ANKRD54,CHPF2,COL7A1,ARHGEF11,SEPTIN6,CCDC61,ABCF1,RUBCN,ATF2,SCRIB,DNAJC5,NELFA,HUWE1,MKLN1,CDC42SE1,MME,MMP24OS,C22ORF39,HIRA,SYVN1,RAE1,MYB,MYCL,MYOM3,N4BP2L2,NADK2,NARF,NCBP2,SMG7,NDP,NDUFB2,NEBL,NECTIN1,CERKL,NKX2-2,NLGN4Y,EPDR1,NOTCH2NLA,MYT1,NPTN,NQO2,NUDC,NR4A1,DYNLL1,ITFG2,NRXN2,SPSB3,OCIAD1,ODF2,ABCB9,TCF20,CAPN5,OOEP,OPA1,OR11A1,PDCL,TRIM5,OSTM1,OVOL1,PABPC4,PKMYT1,ARFGEF3,NRL,PDE9A,PGK1,ATP7A,ACO2,KCNJ10,MYO19,PITRM1,CEP85L,PLS1,POLH,PPAN-P2RY11,PPEF1,FAM217B,PPP1R9A,PRC1,MXD3,PRICKLE2,PRKAR2B,PRKX,PRR20C,PTGES3L-AARSD1,VEPH1,TRIM72,TAF12,SLC25A35,RASA2,RASA3,MRPL33,LRCH2,ERI2,RHOA,RHOQ,FUT11,LEKR1,ZNF277,CORIN,GPR158,MAN2A1,MGST2,DNAI1,MRPL48,PSTPIP2,C9ORF153,CPNE1,SIK2,STK32B,GALNT5,RBM20,CLOCK,USP37,SWAP70,MUC17,ZNF133,SERHL2,RELN,KCNN2,ASPH,SLC43A2,URB1,NAALADL1,PPP1R16B,SEMA6B,SPTBN2,TMED8,SACM1L,CHERP,PDCD2L,DDX3X,TTC28,PSPC1,RGS7BP,MINK1,RAB14,QRICH1,MED17,LRRC37A2,ILRUN,UGGT1,ZFYVE26,HIKESHI,MRRF,ARHGEF39,TOR1AIP1,SDHAF2,BCR,ERCC6L,ELOVL6,AIDA,CAPZB,ZFAND3,MERTK,TNPO3,MARS1,LAP3,RAPGEF1,SCYL3,LPGAT1,SEMA4B,MYH9,HNRNPUL1,FAM210A,ZZZ3,DDX21,ELF2,ZNF34,HAP1,WDFY2,SRBD1,MND1,PRRC2C,PTBP3,UBXN7,ARHGAP29,GLTP,TOX2,ADD3,ZBTB5,MCL1,CASP2,SLC25A26,P3H2,TUBGCP4,PHKA2,EXD1,KCTD20,UBE2Q2,ZNF135,ZC3H4,PPP2R5E,TBC1D8,WDFY3,UBE2K,EYA3,PKN3,LMAN2,SAMD4B,WEE1,ATP5PD,SECISBP2L,SPTLC2,TRIP4,AAK1,RASA1,HIP1,ZNF713,LRRC37A,MRPL20,CYP20A1,UPK2,SNX24,ORC2,RAB7A,SLC39A8,PLEKHM1,MRPL42,STK38,LTBP4,INVS,NHEJ1,DENND2A,UBE2G1,ZFYVE9,ATAD1,SMARCD2,PTGES3,SAP18,CALU,DCP1A,AMPH,INPP5F,SLC4A7,FBXL12,CTNNAL1,PPME1,ZNHIT3,CISD3,ANKUB1,RNF185,RPL22,RNF216,RNF32,FNTA,IL32,EPM2A,KIF6,STRIP2,TTLL9,PTPRG,PTER,ACBD5,GBE1,GSKIP,CHEK1,RUVBL1,RBM46,SYNJ2BP-COX16,HDAC8,IFT88,ABCB10,JHY,CDK17,LMBR1,SEC14L1,IWS1,FOXN2,ECT2,WDR45,EVI5,SPATA6,COA8,GOLGA1,PP2D1,UBE2R2,ZNF26,ZNF620,CFAP77,FRYL,ARMH1,CCDC158,B4GALT6,AFTPH,GNPTAB,GAPVD1,METTL6,EAF1,NCAN,SVEP1,HORMAD1,SRCAP,MYO1B,RNF212B,TRAPPC11,SPECC1,MTMR12,FKBP6,ROCK2,DNAH12,UPF2,WWTR1,LIN28B,N4BP2,LIMK2,PPM1K,SKOR2,SLC7A8,NUP98,STMP1,ARCN1,SEC24A,FBXW4,RTF1,TMEM50A,SENP1,NDUFB3,NAA15,OPHN1,LAMA4,SCN11A,XIAP,WBP1L,RLF,TPR,GSG1L,APMAP,SLC7A6,BLMH,ALG8,KIAA1549,ACVR2A,HAUS1,POTEE,STAG1,PLRG1,FNIP2,ABCG2,RAPSN,MARK2,ARNT,SAR1B,SLC35A3,VXN,NSA2,UBE2F-SCLY,UBE2F,TMC7,CNOT9,MTA3,CCDC171,WIF1,ZNF106,COQ8B,SOS1,TFCP2,IL1RAPL2,MTPN,UTP4,DIP2B,TECPR2,CLINT1,CBL,HAUS6,CAB39,DCBLD2,ST3GAL6,PPP1R21,DCAF7,ANKRD55,PPIL3,TPST1,PHC3,SNAPC3,RFC1,ANKRD20A1,MFSD2B,WDCP,EP300,SERBP1,FKBP9,POLR2D,TRMT5,CHD1,TRPC4AP,SHANK3,CWF19L1,OSTC,LPAR1,SEC63,NME5,MTMR10,RWDD4,RBP5,TMEM222,MAGED1,CCDC32,KDM6A,RTN4IP1,CCDC30,TRIM23,HECTD1,PPA2,CKMT1B,UPRT,DDX50,NAA16,TANC1,KCND2,PLK4,INPP5B,PIK3C2A,USP15,MICU2,FNDC3A,CLASRP,TRIP12,PPM1D,TNRC6C,CHMP3,CFAP47,CEP19,SLC30A6,MPP4,EXOC1,GFM2,FANCD2,FCHSD2,POC5,MSH6,CCDC169,RNF13,OCLN,NOL9,SGMS2,ADGB,COPB2,ATP8B1,CLIC5,NIF3L1,AFG1L,WAPL,ZNF33A,TM2D3,ROR1,CCDC170,PAN3,RAD51D,MORN2,CBR4,SUSD1,SMIM4,PSMB3,R3HDM2,IL17RC,USP54,PRUNE1,BMS1,UBR2,DLAT,ZNF284,RPF2,NIPAL2,SLC39A10,NCOA1,RAB10,ABI1,THADA,ALDH7A1,TMTC2,POLR2B,CHSY3,DHRS3,POLE2,WFDC3,C12ORF57,NSUN3,ZNF623,UBP1,ARPIN,PPIE,BFAR,CDC25A,TRIM59,IDI1,CORO1C,PSMD9,PDIA6,RBM27,ZNF487,DCLK2,ABHD2,EZH2,PPIL4,STAT2,EFCAB3,CAPZA1,SLC9A8,ITGA9,RANBP9,GLIS1,PDS5B,ATP12A,KIF4A,TBC1D31,WDR33,WIPF2,BIVM,SMCR8,BLK,SRSF4,TBCE,ZNF488,DGKE,TMEM59,HP1BP3,RPS10-NUDT3,RPS6KB2,DDI2,RSF1,S100A4,ATXN7,PHB2,ATG16L1,KPNA4,CEP295,SCOC,SCTR,SCUBE1,BOP1,SEC23A,SEC62,FLI1,SEZ6L,SGSM3,ADSL,SIM1,SIRPG,SLC12A9,ARSG,SLC1A2,TAF7,ZBTB4,MRPS6,SLIT1,DAZAP2,RECQL5,RCC1,MATR3,ZNF157,MAGED4,TOMM20,RPL23,TCP1,KANSL2,DKC1,RAB3GAP2,MBD2,NOL11,EP400,RPLP2,VPS13D,SLC47A1,TBRG4,RPL12,DIPK1A,RPL5,COBLL1,RPL32,ODC1,IARS1,SENP3-EIF4A1,EIF4A1,RPS12,RPL21,PPAN,SF3B3,DDX39B,SNRPB,AP1B1,DNAJC27,HSPA8,RPL4,SNX5,GNL3,NCL,RPL7A,RPL13A,RPS11,RPS8,RABGGTB,ACADM,WDR43,RPS20,ATP5F1B,MAN1B1,RPL13,AP1G1,RPL37,RPS3A,RPL3,TSR1,PTCD3,RACK1,CTR9,CFL1,FAM83E,ZNF630,SPATA17,POLR2J3,SRI,STIM2,STIMATE-MUSTN1,STX18,GPA33,TAB3,SSBP1,PPP1CA,TBC1D22A,TCAF2,TCERG1L,TMEM151B,TEN1-CDK3,ATPAF1,ANKRD45,TGFB3,LRRC49,CENPT,SEC31A,THOC3,THOC7,BRI3BP,PQBP1,TMCO1,NDUFA2,TACC3,SLITRK2,PSMF1,TRABD2A,TNR,TNS1,TONSL,SYS1-DBNDD2,TP73,TPRG1,TRAPPC12,TRHDE,TRIM67,TRIM7,TRPC7,CCT3,AGPS,TTLL11,TTLL7,TUBA4A,ZNF185,UBE2Q1,UMODL1,USP30,CORO7-PAM16,CORO7,VCAN,VPS9D1,VWC2L,WASHC5,WNT5A,WWC3,XIRP2,MBTPS2,NPRL3,GRAP2,MAPK13,ZNF595,NRK,TPTEP2-CSNK1E,L3MBTL1,VAMP3,AJAP1,SEPTIN3,NME7,ZFAT,ZNF551,ZNF197,ZNF32,ZNF529,ZNF586,ZFP30,ZNF490,ZSWIM8
TF	Factor: EKLF; motif: NGGGYGKGGCNNGG	TF:M09969	FALSE	7.16766E-05	4.14462	4711	5237	1384	20011	GAS7,GSTM2,NEFH,CLTCL1,ZFHX3,CAV2,SARM1,CIT,MTMR3,SLC2A4,SLC25A43,CASP6,RFFL,RPAP3,RAPGEF3,PXN,DGCR2,HDAC7,DOT1L,TUG1,SCPEP1,PDK3,ERC1,HECW1,C17ORF100,RCC2,RNF215,GTF2IRD1,SRPK2,MRPL19,MLXIPL,SEPTIN2,FARP2,GRB10,CERS1,GDF1,KXD1,GNA11,GNA15,PWWP3A,AMZ2,TNFAIP8L1,ARID3A,FKBP8,PTPRN2,CACNA1A,ABCD4,THOC5,CACNG4,DPP9,CATSPERG,HEATR6,RSKR,AKAP10,ADCY9,RNF14,MARK4,MFSD12,GGN,TANC2,VAMP1,FKBP4,TSPAN9,SPAG9,ANKRD40,GAPDH,DNASE1,MBTD1,TWF2,SGSM2,LASP1,MLLT6,LHX2,GNG7,ZNF682,TANGO2,KANSL1L,MTURN,HIF3A,MPND,LTA4H,PI4KA,EEPD1,SERTAD2,TMEM63C,HELZ,ITFG1,ANKRD13A,NRXN1,SNX29,PHKB,NKD1,DUSP16,PRDM4,HLF,NAGK,IMPACT,COPG2,PTHLH,CTNNA2,ELK3,DNER,MRNIP,DHFR,MYADM,TRIM41,ANKRD27,PKN1,SLC27A6,NR1H2,NRG2,SNX2,UBTD2,CYFIP2,MRI1,NTF4,ZNF558,U2AF2,ZNF865,SIN3B,LRP3,COL5A3,LRRC4B,ETFB,TRIP10,SLC35E1,MED26,ZNF358,IL6ST,MAP3K1,ZFR,ITGA2,SDR42E2,NFAT5,LMF1,HSD11B2,PKD1,FUS,MLYCD,ADAD2,IST1,KIF22,XYLT1,LYPD6B,AVEN,LARP6,WDR91,NAV2,RORA,GPAT4,CNDP2,RNF125,LY75-CD302,CPXM2,CEP95,EIF3J,POU2F2,SERINC5,EPB41L4A,SERTAD3,RNF130,INSR,PPP6R1,PRR36,MAP2K7,WDR83,PLVAP,TEAD2,MAP1LC3B,FBXO31,CKLF-CMTM1,RFTN1,NEK8,TRAF4,TLCD1,CD82,RAB11FIP5,CSMD1,SLC39A11,C12ORF75,CATSPER2,SLIT3,SIL1,SMARCA4,IER2,ZNF699,TMEM91,TGFB1,LIG1,MLLT1,DOCK6,SPINT2,DHH,BNIP3L,SEPTIN10,RNF138,GRB2,RAB11A,SPPL2A,VPS35,KATNAL2,ZNF592,AGAP1,EMX1,MAPK4,LPIN1,NT5DC3,KLF16,GDPD3,GLIS2,NPHP1,DISP2,AGBL5,LTBP2,ACSL3,METTL15,CNTN1,ALDH1A3,RABEP1,ST6GALNAC2,CYGB,CUEDC1,ST20-MTHFS,ATRNL1,ABR,KIAA1328,MCU,TRIO,MIER2,SATB2,ST6GAL2,ASB1,HDAC4,NFATC1,HOOK2,PTOV1,NKAIN3,UXS1,IQGAP1,KBTBD11-OT1,DLC1,GOLGA8R,PRPF40B,MYLK,PLCB2,GRAMD1A,HAUS8,MYO9B,EMC10,PLA2G15,NFATC3,CTDSP1,PRKDC,CACNA1G,GRID1,RFX1,CERS4,ZNF701,ZNF83,MEAK7,TTLL3,RAB11FIP2,CAMK2G,SSPN,TJP1,PAG1,MYO9A,TERF1,TRAPPC8,MOCOS,ATP9B,AMN1,SHTN1,ABHD17C,MSRA,COX17,ATF7-NPFF,ATF7,TMEM132C,MGRN1,GNB5,SMIM7,FLOT2,FN3K,SPIDR,NDUFA11,MYO18A,FAM13C,PYM1,AVIL,CGNL1,CRISPLD2,GABARAPL2,TERF2IP,RAI14,GOLGA8Q,GOLGA8H,SYN2,SMARCC1,FBXW8,IQSEC3,MARF1,NDE1,THG1L,SNTB2,GLCE,EFL1,TPPP,TMOD2,DCTN6,NOX5,IQCK,CHRNA5,SEMA5A,RELCH,CEP131,NEIL3,RIPOR1,CTNS,CRK,IKZF4,CTNNA1,TTC23,SERPINB5,ROCK1,SKAP1,GNA13,EHD4,EFCAB13,DENND3,SHF,DES,TMEM132D,LRCH3,FLCN,FHOD3,GOLGA8M,LPP,PTEN,GIGYF2,CHRNB4,TBCD,ALPP,NDUFAF6,MAPK8IP1,RAB2A,CTDP1,CTSD,CASC3,EIF4B,ARHGAP22,ZFAND2B,FIGNL2,PPFIA2,UNC119B,BET1L,CFAP91,PPP2R3A,EFCAB10,HERC1,TTC7A,IQUB,ERP29,SCARB1,MGA,COQ10A,STX2,ASB8,ALK,ELFN1,UVSSA,ITGA6,RASSF3,MON2,SCUBE2,DCHS2,GALNT17,SLC41A3,NF1,CTDSP2,FBXO25,ATP8A1,RHOF,RECQL4,ACSL1,PPFIBP1,TTC17,ZNF710,NXN,USP22,PKP2,SPESP1,NUSAP1,CCNE2,FAH,TOP1MT,SLC41A2,XXYLT1,IDH3A,CDAN1,MINDY2,GOLM2,ARFGAP2,WDR61,OCA2,SLC20A2,SEMA7A,ATP2B2,LRRK1,MAPK6,MYO5B,SORD,PELP1,PLXDC1,GOLGA8F,ILK,ATOX1,POMGNT2,GATAD2A,ZNF665,ZNF677,KIFC3,GSE1,PARN,CBFA2T3,JAKMIP1,C4ORF50,TBC1D14,SPON2,PDGFC,AFF3,ATP6V1C2,MYO1E,TLCD4-RWDD3,TLCD4,TCF7L1,SLC29A4,MFSD6,TRPV2,CALM3,PDPK1,SNED1,DPP10,RASA4B,TMEM87B,MTHFD2L,PAXIP1,TBC1D19,SCNN1G,FAM172A,LIMD1,AGBL4,GOLGA8S,UBE3A,C18ORF32,ERICH1,CLN8,ARIH1,OAZ2,TNFRSF11A,GTF2E2,ANKDD1A,ADCY8,CRTC3,PCMTD1,PTPN5,ERVMER34-1,EPS15,MALT1,GPR39,SHISA5,GMPS,ANKRD13B,GIT1,MROH1,FOSL2,CSPG4,SNUPN,ZNF521,TOX,MAPK15,IQANK1,UNC5D,KIF5C,MST1R,EPN2,TMEM64,FAM13B,CCNF,TBC1D24,C17ORF67,KRT18,FAT1,ATP10D,PCGF3,PRPSAP2,THEM6,TAPT1,KIF13B,SMIM14,PLEKHA2,SPATA5,KDM8,NFATC2IP,EDIL3,DSEL,GPC1,CRTAP,GK,TMEM102,RGS20,C15ORF39,SERINC2,D2HGDH,ING5,STK17B,ATG10,AATK,C1ORF94,TUB,ZFPM1,HMX1,TCTN2,USP43,CGGBP1,LEPR,GOLGA8T,CACNA1H,TPSG1,SLC2A13,RNF213,ACLY,LRRFIP2,SLC7A5,CCDC57,B3GNTL1,ADAMTS10,PUS1,GAL3ST2,VSIG10,KCTD8,NAP1L4,CSNK1D,SLC16A3,OGFOD3,CPM,SMIM20,KAT8,LMLN,EBF1,NOMO3,ADAP2,GOLGA8G,PDXDC1,PARD6G,GOLGA8K,MCCC2,HVCN1,P4HB,PYCR1,MAFG,PRKAR1B,GALNT9,HSD17B10,SLC52A2,NRBP2,PDE4DIP,ACACA,ARHGAP23,TTYH1,ACAP2,ACOXL,ZNF627,NECAB3,CAPNS1,RUNX1,ANGEL1,PCBP3,GPC3,FARS2,KREMEN1,SDC4,SUN2,GTPBP1,ZNF184,DTNBP1,MIEF1,PLA2G6,SYT14,AIG1,RPS6KA2,DHX35,MAN1C1,KIAA1755,PLCB1,XKR7,CHD6,RALY,IFT140,UBE2I,UNKL,MEIOB,EXOC2,CBX7,ESPN,BPHL,RIPK1,MOV10L1,HEYL,ARMCX5-GPRASP2,JPH2,PRKN,ARID1B,KLC1,NT5DC1,NRDC,GINM1,DLL1,FAM120B,PHF21B,RGS17,REV3L,DRG1,C21ORF91,ATRN,NCOA6,AK9,ZFP64,CCDC85C,CCNK,CREM,CCNY,ZNF25,DIDO1,KIF16B,KIZ,PYGB,CHRNA4,ZBTB46,EPB41L1,ACTR1A,SOBP,ASB2,CCDC88C,BCAS4,MTHFD1L,CD44,PRKD1,OPN3,ERO1A,ZNF367,UHRF2,ZCCHC24,GPR68,WDR25,PTP4A1,TDRD9,GRTP1,EMC9,HAUS3,POLN,NFIB,GALNT2,RORB,DNM3,PACRG,TMEM200A,CR1L,EFNB2,AGO3,DNAJC3,SUCLA2,AGO1,INTS11,GNPNAT1,DGKH,SPART,KANTR,CACUL1,PEX14,PFKFB3,MGMT,WARS1,YY1,ZFYVE28,EDA,CRAT,ZCCHC7,BBIP1,FNBP1,TCF7L2,CARNMT1,DOCK8,ANKRD6,KLF12,USP49,CYP46A1,CDH4,GCNT1,MTPAP,NRDE2,ARHGAP5,FANCC,DENND1A,BNIP3,LYRM4,TMOD1,NCBP1,STXBP1,GPC5,MAPKAP1,HMGB1,KCNQ2,APBA1,PCCA,EVPLL,PHACTR1,WNT2B,PIP5K1B,EBF3,AMPD2,LRP11,IGSF3,TCEA2,CLMN,GRIA3,SPTAN1,PROCR,CDYL,NTSR1,SLCO4A1,CNKSR3,DIP2C,MLLT10,PRRC2B,SMARCA2,TRUB2,CERCAM,ABL1,PRUNE2,ZNF438,UNC5B,CAMTA1,ZNF511-PRAP1,TUBGCP2,BCAN,SLC22A15,SESN1,RFX5,DLG5,SLC18A2,SIRT5,RAP2A,RIMS1,SLC22A23,AK8,BRD3,RALGPS1,THEM4,EPHB2,CCND3,CC2D1B,MORN1,INF2,XPR1,RGL1,UBAP2L,CNR2,GOLGA2,MECR,PRKCZ,ANKS1A,VAV3,NOTCH1,ZNF678,FAM78B,GDI2,UAP1,TRIM11,ALG12,DFFB,RBP3,SAPCD2,ENTPD2,MTA1,RALGPS2,ANKRD10,ANKRD33B,BACH1,SOD1,SON,GGT1,CADM1,PCNT,PPFIA1,YPEL1,ATL3,MRE11,PPP6R3,LPIN2,YES1,ANKRD12,TWSG1,GATD3B,CFAP410,GNAL,TAF6L,STX5,CLUL1,IMPA2,SHANK2,AHNAK,PPP4R1,DYRK1A,LSS,RIPK4,RPUSD4,RDX,DHCR7,LAMA1,ACER3,BBS1,UBASH3B,AAMDC,PTS,ARAP1,ZNHIT2,TPCN2,USP28,STK3,USP2,RAD9A,POLD4,SYT7,AZIN1,ARHGAP28,SLC7A2,AP2A2,EPS8L2,MCM9,ATP1B3,CYB5R3,MCF2L2,BCAR3,BEAN1,BMF,BMP7,BMP8B,MTCP1,BRF1,DPYD,CROCC,TMEM179,CDH23,DNAJC17,CHRNE,ZNF385C,YIF1B,C1ORF167,TSGA10,CCDC169-SOHLH2,RAB37,PIGX,CEP250,ACSF2,CHKB,CIRBP,NIPAL1,WNT7B,ZNF574,FBXL7,FYCO1,CXXC5,GML,DENND6A,RASSF4,DHRSX,DIP2A,WDR55,DNMT3L,DTD1,DTNB,SLC35E4,ARHGEF1,EXTL3,TMEM8B,FBXO36,MTSS2,FLNB,FMR1,FNDC1,FOCAD,FOXO6,FRY,GABARAPL1,POC1B-GALNT4,POC1B,ZACN,GFOD1,ATP23,KLHL2,CDC20B,PARP10,GYG2,HCFC1,HEXD,CYLD,TAF4,CFAP45,RPL36,EOLA1,EOLA2,HUNK,IDH1,CA5B,IRX4,ITPK1,SNAP47,JRKL,KCNH1,KCNQ1,KLF7,LARS2,LATS2,LMNTD2,MADD,SHARPIN,MAPRE3,MDC1,OVOL2,PANK3,CDC37,FAM89A,SP4,F8A1,F8A2,F8A3,MGAT4B,GOLGA8B,ATG4D,EGFL7,RBPMS2,KIF1B,KLHL25,RTN4R,GDF5,CCDC180,DGCR8,BLACAT1,PDE2A,WIZ,NR6A1,FADS1,DALRD3,NDUFAF3,IARS2,RPS6KA1,DDX5,PATJ,ACBD6,TRIB2,ANKRD28,OSBP,PLPPR3,BBC3,POLR3F,OSBP2,TMEM187,ACADVL,PHC2,ARF1,LIFR,SLAIN1,METAP1,SCAPER,PPARGC1B,PDP1,TNFRSF13C,TOM1,STMN1,LONRF1,ECHS1,CDK9,PADI3,ADGRB2,LAMB3,RRM2,ZNF717,STX1A,DRD2,RYR2,RNF170,BCL9L,L2HGDH,BCL7C,RAB40B,TNFRSF1B,SLC12A7,FOXP4,ABHD16A,LFNG,POR,AP1S1,AP5Z1,PURB,FAM83H,TESK1,RXRA,DGKZ,PCNX3,ADCY6,NPC2,ATP10A,YPEL2,TBC1D17,ATF5,TTC27,SYN1,ANAPC1,SMYD1,SLC35F5,RBMS1,NDUFA10,CACHD1,DLG1,ARHGAP10,MXD4,MYH7B,NEURL1B,WNT9A,B3GNT2,CD58,SEC61A2,GFI1B,TSC1,FAM184A,SHOC2,SYNE2,TPST2,DPY19L1,MEGF6,EPCAM,KIF15,SEMA3F,PLPP1,ZNF141,FAM114A1,SUPT3H,TNKS,EHMT1,SVIL,KIF18A,STRN3,SRSF2,MFSD11,DNAJB1,GIPR,MSLNL,CHPF2,ABCF1,RUBCN,ATF2,CACNG8,SCRIB,TTF2,WDR82,MMP24OS,MPRIP,NIPSNAP2,MUC5B,MYB,MYCL,NECTIN1,NQO2,NR4A1,DYNLL1,MVB12B,NRXN2,OCIAD1,ODF2,TCF20,CAPN5,OPA1,GABBR1,OSTM1,OVOL1,RADIL,PKMYT1,ARFGEF3,P4HA2,ZIM2,PIK3CD,PITRM1,JMJD7-PLA2G4B,CEP85L,DDHD2,PPAN-P2RY11,FAM217B,MXD3,PRICKLE2,RASA2,MRPL33,CRLF1,KCTD19,NMNAT3,ACTR5,DNAI1,MRPL48,ENPP1,USP37,TRPM6,SWAP70,DSTN,ZNF133,KCNN2,ASPH,VAMP8,MYH10,NPSR1,CHERP,TNFAIP8,QRICH1,ILRUN,UGGT1,DEPDC5,CAMKV,SUFU,SDHAF2,ERCC6L,AIDA,CAPZB,GOLGA8N,ZNF565,ATP8A2,TNPO3,POLD1,KCNQ4,SEMA4B,FAM118B,ELF2,ARHGAP29,GLTP,TOX2,ZBTB5,MCL1,CASP2,SLC25A26,PHKA2,ZMYM4,NT5C3A,DGLUCY,UBE2Q2,SNRK,LIN52,ZC3H4,TBC1D8,EYA3,SAMD4B,SPTLC2,UBXN2A,ZHX3,RANBP17,HIP1,ELAVL3,GOLGA8J,TMEM184B,DOP1B,STK38,PLXND1,LTBP4,NHEJ1,SMARCD2,PTGES3,ANO9,AMPH,ANKRD24,EFR3B,RCAN3,FBXL12,CTNNAL1,RNF32,XRN1,TPPP3,IL32,BMPR1A,KIF6,STRIP2,PTER,GBE1,RBM46,WDR72,ERO1B,RHOBTB1,CDK17,LMBR1,ZFP90,GPR160,FOXN2,REL,GNE,SPATA6,SOD2,ARMH1,GNPTAB,RNF212B,ST3GAL3,ROCK2,EFCAB2,UPF2,PPM1K,SKOR2,MAP3K2,STMP1,FBXW4,RTF1,TMEM50A,BAZ1B,SENP1,PGBD2,CLIC4,TCF3,OPHN1,SCN11A,PKN2,ACVR2A,ESCO2,HAUS1,STAG1,ARNT,CNOT9,MTA3,WIF1,MAN1A1,HACD3,GLG1,TECPR2,DCBLD1,CBL,PPP1R21,DCAF7,SNAPC3,ZMAT1,EP300,FKBP9,POLR2D,LDOC1,CHD1,TRPC4AP,SHANK3,BATF3,ECT2L,PAK2,LPAR1,SEC63,MTMR10,APC,TMEM222,TEF,KDM6A,ACVR1B,STRN,PIK3C2A,TRIP12,SGPP2,ZHX1,CEP19,EXOC1,MSH6,CCDC169,ADGB,COPB2,AFG1L,GNAI1,SMIM4,IQCG,USP54,PRUNE1,SLC39A10,ADAMTS12,TRIM27,NCOA1,SLC16A10,IFT172,CHSY3,PPP1R2,ZNF623,UBP1,PDZRN3,SHB,TRIM59,CORO1C,PSMD9,PDIA6,TFRC,ZNF487,DCLK2,NLRP1,TRPC1,FAM135A,COPB1,NUP155,TSPAN7,GNG12,TMEM131,PDS5B,RXRB,HEATR3,CTSB,DGKE,MAP4K2,DDI2,RSF1,GNB1L,RUNX3,SCUBE1,SGSM3,C14ORF39,SLC12A9,SLC16A12,MRPS6,RPS2,KANSL2,MBD2,CGN,EP400,VPS13D,RPL12,RAP1B,ODC1,PPAN,PRPF39,RPL4,GNL3,RPS11,RPS8,ACADM,FAM83E,SRI,STIM2,STIMATE-MUSTN1,CHPT1,PPP1CA,TCERG1L,TMEM151B,IFT43,SEC31A,BRI3BP,PQBP1,TMEM108,TACC3,PSMF1,TRABD2A,TONSL,SYS1-DBNDD2,TPRG1,TRAPPC12,TRIM36,TRIM67,TRPC5,LRRC23,SCO2,GNAI2,UPK1A,USP12,CORO7-PAM16,CORO7,VIPR1,VPS9D1,WASF3,YEATS2,PFKFB2,NPRL3,MOSPD1,CPNE5,ELFN2,CRAMP1,TPTEP2-CSNK1E,L3MBTL1,VAMP3,NME7,ADCY10,ZDHHC20,ZFAT,ZFP30
TF	Factor: NGFI-C; motif: WTGCGTGGGYGG; match class: 1	TF:M00244_1	FALSE	7.2908E-05	4.13722	1824	5237	581	20011	ZNF800,DOCK4,SLC2A4,RPAP3,TUG1,JAZF1,PIP5K1C,POLA1,ANKMY2,FARP2,GRB10,CACNA2D1,CERS1,GDF1,PTPRN2,DPP9,NTN1,ERN1,TANC2,TVP23C-CDRT4,GALNT11,MAGI2,MNT,BPTF,GNG7,PRKCA,GSPT1,LTA4H,EEPD1,HELZ,NOD2,KLHL22,IMPACT,ASB3,CDKN1B,MRNIP,REEP5,NR1H2,SIN3B,CEBPA,IL6ST,MAP3K1,NFAT5,LMF1,HSD11B2,PKD1,PGP,GNAO1,ZNF821,MAZ,SHISA9,SALL1,KLHL29,KLHL42,ZEB2,CEP95,INSR,MAP2K7,ERBIN,MAP1LC3B,FBXO31,JPH3,TK2,NEK8,CD82,RYR3,CIBAR1,KEAP1,TMEM91,TGFB1,LIG1,ZNF432,SEPTIN10,SCIN,DENND4A,ADCY3,VPS35,KATNAL2,AGAP1,ZNF497,IL17RB,NT5DC3,KLF16,SLC25A3,BAHD1,ARHGAP42,ABR,ZHX2,TRIO,MIER2,TNFSF12-TNFSF13,EPHB1,PPP3R1,NFATC1,UBE2D3,MZT2B,UXS1,RAB27A,KBTBD11,KBTBD11-OT1,HAUS8,MYO9B,NFATC3,CCDC91,RFX1,CAMK2G,TJP1,MYO9A,TRAPPC8,TIMP2,PCSK6,MOCOS,ATP9B,TMEM132C,MGRN1,GPR176,SMIM7,PHF12,PHF21A,TM7SF3,BICD1,IQSEC3,GLCE,RHBDL3,TMOD2,DCTN6,IREB2,SLC38A10,SKAP1,THBS1,CCAR2,DES,LRCH3,FHOD3,ZCCHC2,TACC1,CHRNB4,TBCD,NEO1,FIGNL2,UNC119B,REST,PPP2R3A,ELFN1,CTDSP2,FBXO25,RECQL4,NXN,CNTN4,PKP2,SH3GL3,LRRC4C,NEDD4L,SNTG1,ARFGAP2,ZNF609,TUSC3,DCHS1,POMGNT2,GATAD2A,GSE1,COTL1,NPAS2,TNRC18,SEL1L3,JAKMIP1,C4ORF50,PDGFC,BNIP2,DDAH1,SPTBN1,ADCY2,PDPK1,RASA4B,DHCR24,CCNYL1,COG1,CLN8,PPM1E,SYT13,GPATCH8,ADCY8,CRTC3,PTPN5,UBE2E3,TP53I13,ANKRD13B,GIT1,IQANK1,KIF5C,ZCCHC14,EPN2,NPNT,CPPED1,GPC1,CHIC2,CHD7,STK10,ING5,PLEKHA7,ZFPM1,PFN2,FAM107A,CGGBP1,CACNA1H,RAI1,CCDC57,B3GNTL1,ADAMTS10,IGF2,ATXN2L,ACCS,ZNF668,ZNF696,HVCN1,PYCR1,GALNT9,LINC02210-CRHR1,SLC52A2,NRBP2,TTC34,RPS9,ACBD3,VASH1,FARS2,WDR90,AIG1,TAB2,MAN1C1,PARVB,CLCN7,PTPRT,UBE2I,EXOC2,ESPN,BPHL,MOV10L1,NOL4L,ARMCX5-GPRASP2,JPH2,SLC24A3,GPHN,KLC1,ESR1,DLL1,C1ORF21,PHF21B,ANKEF1,CCNK,DIDO1,BPIFB3,CABLES2,ZBTB46,NEURL1,BIRC6,NIN,TAL1,PTP4A2,VEGFA,LDLRAD3,GRTP1,E2F3,KANK1,SHLD2,CLYBL,DNM3,DAB1,AGO3,TPT1,STARD13,PLCE1,TBC1D4,GNPNAT1,LGI1,MGMT,ZFYVE28,ADAMTSL1,CARNMT1,ANKRD6,KLF12,TRPM3,CARMIL1,USP49,SSBP3,ENOX1,SALL2,DENND1A,SLC35F4,NPAS3,FARP1,LYRM4,STXBP1,GPC5,LCOR,KCNQ2,EYA2,ADRM1,RREB1,CLMN,GRIA3,SLCO4A1,JAK1,TNFRSF8,MLLT10,PRRC2B,STX17,TRUB2,DOCK1,PRUNE2,PDZD8,LRCH1,PPP2R5A,BCAN,DENND1B,PNPLA7,SNX27,WDR44,SIRT5,TMCO3,CCND3,INTS3,CERS2,PDE10A,UBAP2L,VAV3,PLD5,MIA3,DNAI4,NUP188,CALML3,ENTPD2,ARV1,MANEAL,ANO1,SOD1,IFNGR2,TMEM50B,CHRM1,YPEL1,MACROD1,PPP6R3,YAP1,YES1,KLC2,SHANK2,EHBP1L1,TTC3,LSS,MCM3AP,DSCAML1,KIRREL3,RAB12,TMEM123,ARRB1,LAMA1,ZNHIT2,USP28,GRIK4,SLC7A2,OARD1,ARHGAP26,ARMC2,BCAR3,BEAN1,BMP8B,C2,TSGA10,CALCB,EBNA1BP2,CLDN10,CREB3L2,CSNK1G2,FYCO1,DCUN1D2,DIAPH1,DIP2A,DNMT3L,DTD1,EGFLAM,P2RX5-TAX1BP3,FLVCR2,TMEM8B,DMRTC1B,FAR1,SINHCAF,NKAIN4,GFOD1,LIMS2,CYLD,TAF4,RPL36,CRYAB,TEX14,ITPK1,JARID2,KCNQ1,MADD,MARCHF11,MGAT3,FAM89A,GOLGA8B,PPP3CA,DCAF6,EGFL7,KIF1B,RTN4R,WIZ,RPS6KA1,CCDC186,RGS7,TRIB2,ANKRD28,KAT2B,BBC3,SREBF2,SLAIN1,METAP1,PDP1,TNFRSF13C,LONRF1,CDK9,SH3RF3,DNMT1,KCNK1,DOCK10,TRAF2,SIPA1,L2HGDH,BCL7C,TNFRSF1B,SLC12A7,FAM83H,PDCD4,IGSF9B,ADCY6,GAN,YPEL2,ARID4B,NHS,DOCK3,KCNH8,MXD4,NEURL1B,WNT9A,B3GNT2,CTPS2,ERBB4,SYNE2,TPST2,DPY19L1,ZNRF2,RNF220,TNIK,ZNF141,FAM114A1,EHMT1,GPRC5A,TECR,AKT2,DNAJC5,NELFA,MORC1,NDUFB2,GABBR1,OSBPL10,PKMYT1,PHACTR3,PRKAR2B,RASA2,RASA3,RHOA,SENP6,ZNF277,MAN2A1,PRTFDC1,PID1,RBM20,USP37,LRRC63,KCNN2,TMPO,RAB14,QRICH1,GLDC,CAPZB,ATP8A2,CEP83,SCYL3,MYH9,NRP1,HAP1,TOX2,ADD3,MAGT1,PHKA2,UBE2Q2,HIP1,DOP1B,DIAPH2,PLXND1,LTBP4,NHEJ1,UBE2G1,SMARCD2,SLC66A1,CADPS,CTNNAL1,RNF185,IGBP1P2,GBE1,IFT88,CDK17,LMBR1,REL,CLEC3B,GAPVD1,METTL6,EAF1,ST3GAL3,AKR7A2,RTF1,TCF3,SCN11A,XIAP,CNOT9,MAN1A1,CBL,DCBLD2,CHD1,SHANK3,BATF3,MRC2,SH3BP5,TEF,PRDM5,NAA16,KCND2,FNDC3A,SGPP2,FCHSD2,TBL1XR1,MSH6,ZNF33A,SLC39A10,UBP1,PPIE,ZNF652,NIBAN1,IGF2BP3,CORO1C,RBM27,DCLK2,TRPC1,SLC9A8,GNG12,TMEM131,POGZ,SRSF4,CTSB,SCX,C14ORF39,RPS2,RPLP2,RPL7A,RPS3A,SORCS3,SRI,ST8SIA6,PNKD,TMCC2,TONSL,TP73,TPRG1,TRIM36,TRPC5,CCT3,SCO2,VPS9D1,WWC3,TPTEP2-CSNK1E,ZNF232
TF	Factor: RUNX3; motif: NRACCGCANWAACCRCAN; match class: 1	TF:M04110_1	FALSE	7.29906E-05	4.13673	3842	5237	1146	20011	GSTM1,RASL10A,SCO1,ST7,VPS35L,FRMPD4,SLC2A4,CCSER1,HECTD4,SLC48A1,NFE2L1,DOT1L,JAZF1,CADPS2,ERC1,INMT-MINDY4,WNK1,RALA,ZNF596,MLXIPL,SEPTIN2,CERS1,GDF1,HS3ST3B1,ADD2,GNA11,CACNA1C,BTBD2,PWWP3A,ADIPOR2,FKBP8,ABCD4,CACNG4,MEOX2,METTL9,SHISA6,ADCY9,PPP1R37,PTPRS,TANC2,PRMT8,TULP3,TSPAN9,GALNT11,IFFO1,GAPDH,MBTD1,DNAL1,CAV1,CDH2,TWF2,LASP1,ACTB,BPTF,ZNF519,PRKCA,CLEC16A,HTR2C,MTURN,HIBADH,VIPR2,CFLAR,PLEKHA8,SH3GL1,LTA4H,PI4KA,ZNF423,RBL2,CRIM1,HELZ,SEPTIN7,LMO3,NRCAM,NKD1,GNB4,C12ORF60,NOD2,MED15,NAGK,KCTD1,ASB3,FMNL1,ELK3,DNER,DHFR,ANKRD27,REEP5,SLC27A6,GALNT10,STRN4,NR1H2,COL23A1,CYFIP2,DOCK2,TNRC6A,U2AF2,SIN3B,LRP3,ZKSCAN2,ETFB,TRIP10,C3,SLC35E1,MED26,DCTN5,UBFD1,PALB2,ERAP1,MIER3,HNRNPL,NFAT5,CFDP1,ARL2BP,PSME3IP1,CTCF,GNAO1,MLYCD,RMI2,ATXN1L,FA2H,MAZ,XYLT1,ELMO1,ANO6,LARP6,ARID2,SEMA6D,GPAT4,ASAP1,TPD52,CNDP1,ZNF516,FAM214A,GABRB3,OBSL1,LY75-CD302,CEP95,CLSTN2,TMED7-TICAM2,MVB12A,PRR36,MAP2K7,ERBIN,ABHD8,ANKH,MAP1LC3B,FBXO31,JPH3,ZNF19,PGLS,ZNF420,CCBE1,HNRNPLL,DPYSL3,SMARCA4,ZNF699,KEAP1,TMEM91,ZNF98,SPINT2,GTF2F1,NUAK1,PLXNA4,SLC45A4,BNIP3L,SEPTIN10,GRB2,DENND4A,RAB11A,PLCL1,HS1BP3,GDF7,LRRFIP1,CDH8,HERPUD1,ZNF592,AGAP1,CEP152,ZFPM2,DISP2,LTBP2,ACSL3,SMAD6,CNTN1,KPNB1,RABEP1,CUEDC1,MTHFS,PPP4R3B,KIAA1328,USP34,TNFSF12-TNFSF13,EPHB1,PPP3R1,DBNL,MCPH1,KAT6B,MED13,C16ORF74,HOOK2,PTOV1,RNF165,IQGAP1,LTBP1,GOLGA8R,KRT13,ADGRL3,ZSWIM4,PRMT7,PLA2G15,ESRP2,FGF2,CACNA1G,RBFOX3,ST18,GRID1,RFX1,ZNF83,USP7,FAM227B,TTLL3,RAB11FIP2,CAMK2G,FBN1,XKR4,BCL2,MYO9A,TERF1,UNC45B,PCSK6,MOCOS,SSH2,SAMD12,TMEM132C,ZNF385D,SIAH1,NLRC5,CDIP1,HDAC5,GNB5,HSF5,PHF12,SPIDR,MYO18A,MRPS22,PYM1,DGKA,ARL15,MYO1D,CGNL1,FBXO16,GOLGA8Q,GOLGA8H,BICD1,RASGRF2,N4BP1,SNTB2,GLCE,RHBDL3,TMOD2,STAU2,ETFA,EMP2,HYDIN,TEPSIN,SLC38A10,RIPOR1,FAM110B,ANK1,ADAMTSL3,SDK2,ZPBP,VHL,SYNM,SERPINB5,SORBS3,GNA13,EFCAB13,DENND3,ANAPC5,DES,KRT77,TMEM132D,ATP2C1,IGF1R,DIS3L,LPP,RNF10,DMXL2,TACC1,ATP6V0A1,STAT4,CDK2AP1,NRG1,FIGNL2,MLEC,PCYT1A,REST,KSR1,SLC15A2,HERC1,TTC7A,ERP29,PLPP4,PLXNC1,COQ10A,STX2,C7ORF50,TNFAIP8L3,STOX2,MED12L,TDG,UVSSA,GSK3B,LGR5,CKAP4,SCUBE2,TPM1,PITPNC1,SLC41A3,DRAM1,SRPRB,RECQL4,KSR2,SLC25A13,MNS1,ACSL1,USP22,CNTN4,PIP4P2,CHST1,SH3GL3,SLC41A2,RITA1,TPCN1,NEDD4L,CDAN1,PDZRN4,SNTG1,DNAJA4,HMGA2,MAPK6,MIB1,PELP1,ZNF609,FAM174B,TAF10,ILK,ATOX1,ANKRD11,GSE1,CDR2,FOXK1,JAKMIP1,C4ORF50,PDGFC,AFF3,ATP6V1C2,PKD1L2,C16ORF82,BNIP2,KRAS,NGLY1,TLCD4-RWDD3,TLCD4,SPTBN1,SLC29A4,MFSD6,UBB,ALDOA,SNED1,BABAM2,POU4F2,CYP2U1,PHLDA3,TBC1D9,SH3RF1,SLC35G2,ENPEP,CDH1,ZNRF1,ULK4,LRRC8B,UBE3A,ERICH1,ARIH1,CLK3,TNFRSF11A,GTF2E2,MAL,GPATCH8,ADCY8,PCMTD1,UBE2E3,MALT1,GPR39,TBC1D5,SYT2,ANKRD13B,EML6,SIN3A,UNC5D,LIMCH1,TMEM64,SPOCK1,TBC1D10B,CCNF,MAGI1,FAT1,PDE6B,PPFIBP2,THEM6,TSPAN5,SMIM14,NFATC2IP,LAT,CHIC2,ZBED6,ZC3H11A,SERINC2,D2HGDH,ING5,STK17B,TUB,HMX1,PFN2,SFSWAP,USP43,CGGBP1,LEPR,GGH,CACNA1H,KIF21A,SLC2A13,RAI1,TRIP13,IKZF1,FOXK2,ANKMY1,CRLF3,CHMP6,CCDC57,CEP20,SMYD4,RPA1,PUS1,DEAF1,NAP1L4,IPO7,ATXN2L,SH2B1,ACCS,KAT8,ARHGEF15,IFITM3,AEBP2,ADAP2,SBK1,GOLGA8K,SATB1,HVCN1,MAFG,RILPL1,GALNT9,POM121,MTX1,NOTCH2,TTYH1,CABIN1,ACBD3,ARMH4,NRIP1,BRWD1,XKR6,TRPS1,IGF2R,PCBP3,GMPR,FARS2,NCOA3,BRINP2,MIEF1,GRK3,SYT14,RABGAP1L,RPS6KA2,UTRN,TAB2,FBXO9,MAN1C1,KIAA1755,PTPRT,CHD6,RALY,ZNF337,GNPTG,MAPK8IP3,UBE2I,UNKL,MEIOB,ESPN,BTBD9,BPHL,RIPK1,LRRC1,HHAT,ATXN1,GPN2,MOV10L1,HEYL,ARMCX5-GPRASP2,GMDS,COCH,GPHN,KLC1,ISM1,DLL1,FAM120B,RCN1,MACROD2,REV3L,EIF4ENIF1,RUNX2,TTC7B,SLC5A9,ATRN,CCDC85C,CCNK,CCNY,LRRC7,DIDO1,KCNK15,PYGB,BACH2,CABLES2,ZBTB46,ZGPAT,EPB41L1,GNAS,NEURL1,SOBP,HS2ST1,UNC79,CCDC88C,ASTN2,PRKD1,DCDC1,SUSD6,ZCCHC24,ADARB1,SPAAR,PTP4A1,PTP4A2,VEGFA,E2F3,HAUS3,POLN,POLR1D,RORB,DNM3,ZNF839,LMO7,CR1L,NEK6,DOCK7,DNAJC3,CHURC1-FNTB,TM9SF2,SSR1,CRTAC1,PLCH2,INTS11,SYNJ2,SPART,SPIN3,CACUL1,RB1,YY1,CRAT,BBIP1,FNBP1,GSTM5,KLF12,NTNG2,CARMIL1,TMEM268,AXDND1,IRF2BP2,SSBP3,ARHGAP5,NDRG2,ENOX1,PTCH1,NPAS3,FARP1,LMX1B,DENND4C,BNIP3,LYRM4,TMOD1,SMC5,SMU1,KCNQ2,APBA1,LIPA,WNT2B,SULF2,CLSPN,HMCN2,LRP8,SLC16A4,TCEA2,CLMN,KIAA1217,CDYL,RERE,TNFRSF8,UCK2,DIP2C,SLC39A1,POMT1,CERCAM,DOCK1,PRUNE2,PDZD8,LRCH1,LRRC47,NBEA,SNX9,SIRT5,RAP2A,SLC22A23,MSH4,BRD3,NOS1AP,RALGPS1,C1ORF146,CCND3,FAM53B,ZNF362,WDR27,CERS2,PDE10A,COP1,PRKCZ,SLC22A3,KLHDC1,CHRNB2,NOTCH1,EXO5,CEP170,CPT2,SAV1,DACT2,PTPRU,ALG12,ELF3,DFFB,GBA,P4HA1,CTBP2,ARV1,MTA1,CNKSR2,TAFA5,ALG13,RALGPS2,ANKRD10,ANKRD33B,EIF2AK1,ANO1,GRIK1,IFNGR2,SLC2A11,FXYD6-FXYD2,RELT,DDX25,NTM,CEP164,LPIN2,PHLDB1,YAP1,TSPEAR,GNAL,TAF6L,CLUL1,GUCY1A2,TIRAP,ZFP91-CNTF,ZFP91,EHBP1L1,TTC3,APP,LSS,RIMS2,MX1,TMEM123,MAP6,DGAT2,ARRB1,RDX,XRRA1,DLGAP1,BBS1,P2RY2,CLNS1A,VPS51,USP28,RPL30,CENATAC,DPYS,SYT7,AKAIN1,PSMG2,CEP76,DENND5A,AP2A2,ARHGEF2,ASH1L,KCTD2,BIVM-ERCC5,BMP8B,MTCP1,BRF1,DPYD,PACSIN1,CROCC,CDH23,YIF1B,USP39,NTMT1,CADM2,CARS1,CASK,CCDC39,CDC42,AMDHD2,CENPS-CORT,CLDN10,CNOT10,CNTFR,WNT7B,KANSL1,RPL28,HSF2BP,DHRSX,DIP2A,DLG3,DNMBP,DST,ECE1,EGFR,P2RX5-TAX1BP3,FLVCR2,SMIM13,ARL17A,TMEM8B,DMRTC1B,MTSS2,WASF2,FOXD1,FOXO6,FUT8,GFOD1,DNAJC25-GNG10,LIMS2,UBAC2,CHURC1,HCFC1,HECW2,TAF4,TEX14,IGF2BP2,IGSF21,NTRK1,ITGB5,NDUFS3,KCND3,KCNQ5,KBTBD4,LATS2,LHFPL3,CCER1,TSHZ3,OPRL1,LMNTD2,LMX1A,LYNX1-SLURP2,SHARPIN,MAPRE3,MGAT3,PANK3,MCM7,F8A1,F8A2,F8A3,VWA5B2,PLEKHJ1,MGAT4B,PPP3CA,ZNF385B,EGFL7,NGB,KIF1B,PDE2A,NR2F2,WIZ,COPZ2,DNM1,KDM1A,RGS7,TRIB2,IHH,ANKRD28,KAT2B,CKS2,OSBP,CAPN15,PLPPR3,BBC3,TMEM245,OSBP2,SREBF2,PHC2,ARF1,SLAIN1,METAP1,TNFRSF13C,TOM1,CHST11,DPH6,ECHS1,CDK9,TMEM164,SNCB,STX1A,RABL6,PITPNM2,GCH1,ANP32A,ARFGAP1,AMOT,RNF170,SIPA1,CRYL1,MIDEAS,ISOC1,MYLIP,POR,AGPAT5,UGCG,AK1,IGSF9B,TUFM,ENDOV,WDR26,PTBP1,UHRF1,ARID4B,COMT,SLC25A17,NHS,SYN1,ARMC9,RBMS1,DOCK3,CELSR3,MAP1B,TNPO1,NEURL1B,PRMT1,ATAD2,FAM184A,ERBB4,GALNT7,CKAP5,TNIK,ZNF141,SEC24B,STRN3,TLE3,DAPK3,DNAJB1,MSLNL,CHPF2,ARHGEF11,SCRIB,HUWE1,MPRIP,C22ORF39,HIRA,KCNK12,MUC5B,MYCBP2,N4BP2L2,NARF,NCAM1,NCBP2,NEBL,NOTCH2NLA,NQO2,NR4A1,ITFG2,MVB12B,NRXN2,SPSB3,ODF2,OVOL1,ARFGEF3,ZIM2,ATP7A,MYO19,JMJD7-PLA2G4B,CEP85L,DDHD2,POTEF,PRKAR2B,PTGES3L-AARSD1,LRCH2,RC3H1,CRLF1,ERI2,RHOQ,ARNTL,CNTNAP4,AKAP12,CPNE1,RBM20,MUC17,ZNF133,KCNN2,MYH10,TMED8,DDX3X,TTC28,RAB14,GGTA1,LACTB2,ZFYVE26,TOR1AIP1,AIDA,ZFAND3,GOLGA8N,RAPGEF1,INPP5D,LPGAT1,HNRNPUL1,EFHD1,FAM210A,DDX21,ELF2,EFTUD2,ARHGAP29,MARK1,CASP2,EXD1,ZMYM4,SNRK,TBC1D8,UBE2K,SAMD4B,ATP5PD,SPTLC2,ZHX3,RANBP17,RASA1,HIP1,ELAVL3,TMEM184B,SLC39A8,DOP1B,DIAPH2,PLXND1,NHEJ1,ZFYVE9,ANKRD24,EFR3B,SLC4A7,SLC66A1,FBXL12,IGBP1P2,FNTA,KIF6,PPM1H,TTLL9,PCGF6,GSKIP,CHEK1,EXOC6B,FOXN2,WDR45,SOD2,CFAP77,FRYL,CCDC158,AFTPH,GNPTAB,SVEP1,SRCAP,SPECC1,ST3GAL3,MTMR12,AKR7A2,TRUB1,NUP98,UBASH3A,BAZ1B,NAA15,TCF3,RLF,GSG1L,ACVR2A,STAG1,ARNT,FAM169A,MTA3,PHLPP1,GRM5,NUP153,IL1RAPL2,SPCS2,UTP4,SLC22A14,GLG1,DIP2B,DCBLD1,CBL,ST3GAL6,TPST1,SNAPC3,ANKRD62,ZMAT1,EP300,BATF3,CTNND2,SEC63,TEF,KDM6A,CCDC30,SLC1A4,ACVR1B,STRN,NAA16,KCND2,PIK3C2A,USP15,MICU2,TRIP12,SGPP2,TNRC6C,CLIC5,VEZT,SCAF8,UBE4B,PAN3,NIPAL2,NCOA1,ABI1,CDK19,PPP1R2,WFDC3,SHB,CDC25A,ABHD2,EZH2,TRPC1,FAM135A,RANBP9,PDS5B,KIF4A,HEATR3,HNF1A,ZNF488,B4GALNT2,RRM1,GNB1L,RUNX3,NSD2,KPNA4,SCUBE1,C14ORF39,ARSG,SLC1A2,MRPS6,SLC9A3,SMAD1,SMAD9,RCC1,RPS2,TCP1,MBD2,EP400,RPLP2,DIPK1A,RAB30,COBLL1,SENP3-EIF4A1,PUM1,TMEM107,AP1B1,HSPA8,ACADM,MAN1B1,RPL37,SORCS3,SEC22C,ST8SIA6,STIM2,STIMATE-MUSTN1,CHPT1,TAB3,TCAF2,TCERG1L,TMEM151B,ATPAF1,ZNF804B,TFAP2A,IFT43,ENKUR,THOC3,THOC7,PNKD,TMEM108,TONSL,TRIM36,TRIM7,DSE,AGPS,TTLL11,USP12,USP30,MBTPS2,NPRL3,IFT27,ELFN2,MAPK13,KCNJ4,PER3,AJAP1,ZDHHC20,ZNF32,ZNF346,ZNF529,ZFP30,ZNF490,ZSWIM8
TF	Factor: HES-7; motif: GNCACGYGNN; match class: 1	TF:M11066_1	FALSE	7.73452E-05	4.11157	8311	5237	2349	20011	ABHD14B,RSPH14,NEFH,CFTR,CDK6,CLTCL1,ZNF800,ACR,GRM8,RASL10A,SARM1,PBX4,SCO1,ATXN2,PDK2,ST7,KNOP1,VPS35L,TTC19,CUX2,SLC2A4,FOXP2,SLC25A43,CECR2,HOXA3,RPAP3,SLC48A1,RAPGEF3,HDAC7,TMEM259,TUG1,JAZF1,SCPEP1,CADPS2,PIP5K1C,POLA1,PDK3,ERC1,MINDY4,HECW1,C17ORF100,CAMTA2,RCC2,PADI4,DUS4L-BCAP29,GTF2IRD1,ZNF596,DENND11,PES1,SOSTDC1,ANKMY2,PON2,GCFC2,MRPL19,LBX2,C2ORF81,LAMB1,CUX1,SEPTIN2,FARP2,IMMP2L,CERS1,GDF1,BCAS1,HS3ST3B1,CUL1,ADD2,CACNA1C,BTBD2,NDUFS7,AMZ2,TNFAIP8L1,MYDGF,CACNA2D4,HS3ST3A1,ARID3A,VWA2,PTPRN2,SMARCD3,PTGR2,FEM1A,THOC5,TRPM8,CACNG4,NACC1,MEOX2,DPP9,HEATR6,SHISA6,KIAA0100,ALDOC,AKAP10,ADCY9,BCAS3,RBFOX1,MFSD12,PTPRS,ERN1,TANC2,MXRA7,TVP23C,TBX4,RHNO1,ANKRD40,GALNT11,NOD1,ICA1,CCDC13,CHD4,GAPDH,NCAPD2,DNASE1,TRAP1,ZSCAN5A,MBTD1,DNAL1,DGKB,CAV1,NINJ2,CRACR2A,RAB31,CDH2,TWF2,ZNF577,MNT,SGSM2,LASP1,MLLT6,ACTB,BPTF,FUZ,PRKCA,KANSL1L,CLEC16A,MTURN,AKAP1,HIBADH,HIF3A,GSPT1,GRIN2A,VIPR2,CFLAR,SH3GL1,MPND,PI4KA,EEPD1,LPCAT2,SERTAD2,CRIM1,NDUFS1,CEBPZ,GAD1,MSI2,HELZ,COX11,GRIN2B,MGST1,DUSP16,PRDM4,HLF,DGCR6L,MAP4K3,PEX5L,NOD2,KLHL22,NFIX,ZNF546,MCEE,NAGK,IMPACT,MEST,GRAPL,KCTD1,TLK2,CNPY1,CTNNA2,PLBD1,SART3,GALNT13,MRNIP,SIPA1L3,MYOZ3,SYNPO,TENM2,ANKRD27,RGMB,ADGRE5,PKN1,SLC27A6,GALNT10,MAP4K1,MYH14,COL23A1,NRG2,SNX2,MRI1,TNRC6A,U2AF2,SIN3B,LRP3,CEBPA,COL5A3,LRRC4B,ETFB,TRIP10,UNC13A,MED26,SLC7A9,DCTN5,UBFD1,PLK1,PALB2,ERAP1,ZFR,SLC1A3,ITGA2,HNRNPL,LMF1,CFDP1,HSD11B2,PGP,FUS,PSME3IP1,GNAO1,ADAD2,ATXN1L,MAZ,TANGO6,XYLT1,KLHL29,ANO6,AVEN,LARP6,GALNT14,CHCHD3,FAM220A,ARID2,KLHL42,WDR91,VPS13C,SEMA6D,CNDP2,ZNF516,RBM19,FAM214A,OR6C4,RNF125,LILRB1,CD302,LY75-CD302,BCL11A,CEP95,EIF3J,TUBA1C,CAMK4,RNF130,FSTL4,INSR,MVB12A,ZNF814,MAP2K7,AGXT2,PLA2G4C,PLVAP,ABHD8,MRPL34,TUBB4A,JPH3,KLHDC4,CMTM2,CKLF-CMTM1,WFDC1,ZNF420,RFTN1,RPL23A,NEK8,TRAF4,TLCD1,CCBE1,UTY,COLEC11,RAB11FIP5,CSMD1,ABCB8,SLC4A2,LYPD1,SBF2,SLC39A11,SDK1,FAT2,DPYSL3,SLIT3,SIL1,SMARCA4,PAK4,IER2,KEAP1,BCKDHA,TGFB1,ZNF98,MLLT1,DOCK6,TSPAN16,KLK12,ZNF536,SPINT2,UBXN6,CHAF1A,MRPL4,DHH,DDN,BNIP3L,TMEM241,CABLES1,E2F5,CA13,RNF138,PREX2,SCIN,DENND4A,SLC24A1,RASGRF1,GREB1,PDE11A,HS1BP3,FMNL2,ADCY3,LRRFIP1,MED13L,HERPUD1,VPS35,KATNAL2,AGAP1,ZNF497,ZNF446,ERN2,CLHC1,PTH2R,SPRED2,PRTG,CEP152,LPIN1,SPATS2L,IL17RB,ST3GAL5,NT5DC3,ZFPM2,SMAD3,KLF16,PAM16,GLIS2,DNAJA3,DISP2,ACSL3,TEAD1,SMAD6,CDIN1,CNTN1,GAREM1,ALDH1A3,NUP88,RABEP1,PRCD,CYGB,CUEDC1,GREB1L,SLFN12L,SLFN14,TRIM25,RAP1GAP2,NMT1,RNF103-CHMP3,PPP4R3B,ATRNL1,RPTOR,ZHX2,KIAA1328,MCU,ESRRB,TRIO,MIER2,IRX1,XPO1,SATB2,DYM,EPHB1,PRKCE,HDAC4,PPP3R1,MCPH1,NFATC1,DUSP29,PNPO,MBP,LYN,MED13,PRH1,DHX57,C16ORF74,COMMD10,SIGLEC5,HOOK2,UBE2D3,MZT2B,CRELD1,UXS1,LIPC,PIGB,RNF165,NFE2L2,DIS3L2,CGAS,KBTBD11,KBTBD11-OT1,DLC1,KRT13,PRPF40B,MYLK,INO80,GLYR1,VAC14,GLDN,CYP19A1,HAUS8,MYO9B,EPS15L1,BRSK1,PRMT7,NFATC3,ESRP2,CTDSP1,KRT86,ARFGEF1,CACNA1G,RBFOX3,IQCJ-SCHIP1,TRAPPC9,GRID1,CCDC91,CERS4,ZNF83,MEAK7,CARHSP1,GALK2,RAB11FIP2,CAMK2G,KNL1,C4ORF19,DDIT3,SSPN,PRKG1,ADK,BTBD1,TJP1,ADAMTS17,BCL2,PPP1R3B,MYO9A,UNC45B,TRAPPC8,CYRIB,PCSK6,MOCOS,ITPR2,ATP9B,SCFD2,AMN1,SHTN1,NETO1,ABHD17C,CDH7,SUMF1,ATF7-NPFF,ATF7,SAMD12,VIRMA,BCAT1,SIAH1,NLRC5,MGRN1,C16ORF96,CDIP1,HDAC5,GPR176,GALNT18,OSBPL1A,HSF5,SMIM7,FN3K,ZNF444,NDUFA11,MRPS22,SLC38A1,AQP2,PMEL,CDK2,ARL15,TBC1D30,CRISPLD2,MICAL2,MDM2,SREK1,C15ORF48,GATM,RAI14,SLTM,PAH,SYN2,U2SURP,SMARCC1,BOC,RFLNA,FBXW8,MARF1,NDE1,RASGRF2,EFL1,NPR3,IQGAP2,ZNF891,MEX3B,LEPROTL1,GSG1L2,IQCK,IREB2,HYDIN,VPS37B,SLC30A8,KCNV1,TEPSIN,CEP131,TRPV1,TMED3,SDK2,PA2G4,ESYT1,ZPBP,SSUH2,VHL,SERPINB5,SKAP1,THBS1,PEBP4,SORBS3,GNA13,PLA2G4E,EHD4,SLC9A5,MBTPS1,VMP1,NAE1,ANAPC5,CTIF,ZSCAN2,DES,SPEGNB,TMEM132D,IGF1R,FLCN,MTFR1,FHOD3,ELMOD3,RIMBP2,LPP,ANO4,PTEN,ZCCHC2,NOP58,GIGYF2,GRM7,TACC1,RYR1,TBCD,ALPP,NDUFAF6,VRK2,DOK6,RAB2A,NEO1,CTDP1,CTSD,PPAT,ATP2B1,CASR,CDK2AP1,CCDC92,DENND5B,TLNRD1,EIF4B,ARHGAP22,MRC1,FDFT1,PPFIA2,MLEC,PCYT1A,NR3C2,BET1L,SGMS1,PPP2R3A,ABCA12,EFCAB10,STON1-GTF2A1L,HERC1,MTHFD2,RSU1,CSAD,NAA25,ERP29,PLPP4,NCOR2,SCARB1,MGA,ADGRD1,STX2,C7ORF50,SUN1,GET4,ADGRV1,SEMA5B,MYNN,LRRC34,MED12L,TDG,UVSSA,GSK3B,LGR5,ITGA6,SYT1,RASSF3,SYBU,CKAP4,GRIA2,SCUBE2,DCHS2,RFX4,GALNT17,PRICKLE1,EPHA4,SLC41A3,MFSD1,RARA,SRPRB,RNFT2,HERC5,LUC7L2,FMC1-LUC7L2,ALG1L2,NEK11,FBXO25,KCNAB1,NSMCE2,LDHA,ARHGAP39,SLC25A13,NEK1,TRPM7,ACSL1,TCHP,PPFIBP1,TTC17,ZNF710,ACOX1,NSD3,PKP2,EIF3E,SH3GL3,CCNE2,FAH,RAB21,SLC41A2,RITA1,TPCN1,XXYLT1,TSPAN3,TATDN1,GALNT1,NEDD4L,IDH3A,ACTL6A,MINDY2,ZNF280D,SNTG1,CSGALNACT1,DPH1,DCC,HMGA2,OCA2,NELL1,SLC20A2,TTC39C,SEMA7A,LRRK1,RBBP8,MAPK6,SNRPN,SLCO5A1,RPL27A,TRIM66,WFIKKN2,SORD,IGF2BP1,CCDC43,MEIOC,PELP1,MED11,PHB,FAM174B,ILK,DCHS1,TYW1B,MICU1,CLEC2B,GABRA6,ATOX1,UBE2E2,POMGNT2,GATAD2A,KIFC3,GSE1,AMFR,COTL1,NPAS2,TNRC18,SYMPK,MYO1F,CDYL2,CDR2,FOXK1,ANXA4,TTC29,JAKMIP1,C4ORF50,TBC1D14,SPON2,FAM178B,ZC3H8,BNIP2,MYO1E,NGLY1,DDAH1,CCDC191,DPH5,RTN4,FGF18,FHIT,ATP6V0E2,ALDOA,ITGAD,AK5,PRKAG2,NOCT,DPP10,RASA4B,TMEM87B,MTHFD2L,PAXIP1,BAIAP2L1,POU4F2,GYPB,FRAS1,IQCA1,NFIA,TTC22,TRABD2B,CYP2U1,GNPDA2,GUF1,WDPCP,CCNYL1,SLC35G2,ABLIM2,GPM6A,FOXP1,COG1,SPDYA,ENPEP,TEX264,IRF2,SCNN1G,LRRC8B,MST1,ZYG11A,CATSPERE,LZTFL1,STAT5B,CRISPLD1,TMEM94,TBC1D16,CCR10,CNTNAP1,ERICH1,MROH5,CLN8,TRIM37,PPM1E,CLK3,TLN2,SYT13,ADCY8,PCMTD1,DNAI2,LRRC37A3,RALYL,IL16,STARD5,ERVMER34-1,UBE2E3,CYP7B1,SFRP1,GPR39,TBC1D5,KIF26B,SYT2,GMPS,ANKRD13B,GIT1,PI4K2B,RAB17,ARSJ,ZNF827,CROCC2,SNTB1,SLC6A4,SNUPN,IMP3,IQANK1,UNC5D,TRMT44,KIF5C,EPN2,FAM13B,SPOCK1,CCNF,TBC1D24,MAGI1,C17ORF67,ATP10D,PCGF3,PDE6B,ANO5,PPFIBP2,THEM6,MAML3,FHL2,HMBOX1,SNTG2,SLC25A36,SPSB4,COPS5,SPATA5,KDM8,LAT,CPPED1,ANAPC10,ATR,CHIC2,LRBA,ZNF608,CRTAP,LIMS4,SETD7,GK,LRP2BP,RB1CC1,TMEM102,RGS20,C15ORF39,ZBED6,ZC3H11A,D2HGDH,ING5,STK17B,ANTXR1,RBM3,ALDH3A2,TUB,ZFPM1,HMX1,PFN2,MGLL,ZNF718,SMYD3,USP43,HIVEP3,TPSG1,RXFP1,TAF4B,KIF21A,SLC2A13,TOM1L2,TRIP13,IKZF1,B9D1,BLM,FOXK2,ANKMY1,TNK2,ACLY,SLC7A5,CHFR,APBA2,ZNF287,RPH3AL,CCDC57,ATAD5,WDR81,SPAG11B,B3GNTL1,TMC5,ADAMTS10,MRTFB,SMYD4,RPA1,PUS1,GAL3ST2,PLEKHB2,VSIG10,ATF7IP2,DEAF1,KCTD8,APBB2,NAP1L4,IPO7,CSNK1D,SLC16A3,ATXN2L,SMIM20,ACCS,ZNF668,PDHB,ACSF3,LMLN,IFITM3,ARIH2,PIEZO1,CTU2,ADAP2,PTDSS2,ZNF696,HGS,MCCC2,SATB1,P4HB,PYCR1,MAFG,RILPL1,NSD1,PRKAR1B,PPP1R3F,DGAT1,MTX1,ANKRD34A,TADA2A,ACACA,AATF,RPS9,LILRA6,RPL10,MYOM2,TTYH1,CABIN1,DDTL,ACAP2,ACOXL,ZNF627,CAPNS1,ADGRA1,ADGRF5,ADH1B,RUNX1,ANGEL1,NRIP1,CCT8,CHODL,PHF20L1,AFF2,DNAJC16,IGF2R,PCBP3,ZBTB25,AKT3,NUP50,CTSA,PRDM16,GPC3,STX12,VWA5B1,SUN2,CBY1,GTPBP1,ATG5,MIEF1,BAIAP2L2,PLA2G6,KIAA1671,SELENOO,GRK3,WDR90,SYT14,RABGAP1L,AIG1,HIVEP2,RPS6KA2,DHX35,EYA4,RHBDD3,MAN1C1,FHAD1,KAZN,PTGER3,POLR2F,C22ORF23,PARVB,CLCN7,RPRD1B,PTPRT,PIGT,RALY,GNPTG,UNKL,MEIOB,MICOS10,COL21A1,CBX7,ESPN,LRFN2,GCLC,FKBP5,HHAT,GPN2,MKKS,MOV10L1,PREX1,FGGY,ARMCX4,TFEB,GMDS,PRKN,TM9SF4,AHI1,INKA2,MFAP2,TCEAL3,NDC1,MB,ARID1B,COCH,GPHN,TSHZ2,ISM1,KAT14,NT5DC1,GINM1,TENT5A,DLL1,FAM120B,RCN1,C1ORF21,PHF21B,MACROD2,MFSD4B,REV3L,MDN1,EIF4ENIF1,SFI1,TBC1D22B,C21ORF91,BCL11B,NCOA6,ZFP64,HM13,CCDC85C,CCNY,KIF16B,MAP4K5,ADD1,BPIFB3,BACH2,SRMS,CATSPERB,ZBTB46,EPB41L1,MAP3K5,TIAM2,SOBP,SMIM12,MTHFD1,ASB2,ZNF248,PSMA3,CCDC88C,SEMA4G,BIRC6,MTHFD1L,OPN3,SAMD4A,SUSD6,ERO1A,ZNF367,ADARB1,GPR68,SPAAR,PTP4A1,TAL1,TDRD9,WDR89,VEGFA,LDLRAD3,DISC1,EMC9,E2F3,CELF2,EIF2B3,POLR1D,HS3ST5,GGACT,KANK1,RIC1,SHLD2,POU2F1,GALNT2,PROZ,CLYBL,PACRG,ZNF839,LMO7,CR1,NEK6,FRMD3,DAB1,EFNB2,TCP11,DEPDC1,DOCK7,MLN,SUCLA2,TPT1,STARD13,MAX,SSR1,DNAAF2,C10ORF143,TBC1D4,PLCH2,DNAJC6,SYNJ2,CALHM2,NPEPL1,SPART,KANTR,SPIN3,CACUL1,ANKRD30A,PFKFB3,RB1,CENPP,MGMT,YY1,ZFYVE28,ZCCHC7,PTPRE,FNBP1,TCF7L2,CARNMT1,PALM2AKAP2,EPC1,ANKRD6,STRIP1,CARMIL1,FGF14,USP49,COL9A1,TMEM268,IRF2BP2,SSBP3,MTPAP,TPPP2,ENOX1,FANCC,DENND1A,FARP1,KL,BNIP3,NCBP1,MPDZ,RBM18,LCOR,SLC22A2,ENG,SHE,DAP3,ITPRIP,MLLT3,RNASE4,NUBPL,DNAJC8,TMEM217,ATP5IF1,HMGB1,APBA1,PCCA,AOPEP,PHACTR1,ANP32B,HNRNPK,WNT2B,TDRD3,EYA2,SULF2,ERMARD,HMCN2,EBF3,DFFA,OSGEP,CCNB1IP1,AKR1C4,AMPD2,LRP11,RREB1,LRP8,UBE3D,POLR1C,TCEA2,CEPT1,PRKCH,SLC6A17,CLMN,KIAA1217,NPHP4,FCRL3,AHCY,HERC4,PHIP,SLCO4A1,JAK1,CTNNBIP1,RERE,TNFRSF8,GREM2,TRIM9,EGLN3,MLLT10,PRRC2B,POMT1,EPB41L4B,TRUB2,CERCAM,DOCK1,FGFBP3,PRUNE2,CDKL1,DMAC2L,ZNF438,ZDHHC9,DNAJC1,UNC5B,PDZD8,LRCH1,CAMTA1,STK35,MTAP,PPP2R5A,TULP4,DHX32,ZNF511-PRAP1,TUBGCP2,SLC25A25,LRRC47,TASOR2,PNPLA7,NBEA,SYT16,PDSS1,RFX5,SLC18A2,DPF3,SIRT5,SLC1A7,RIMS1,MSH4,AK8,EEFSEC,ERCC6L2,BNC2,ARHGEF9,TRMO,PKIB,EPHB2,CCDC122,POTEG,EEF1AKMT1,CDC123,CC2D1B,KDM4C,INTS3,WDR27,INF2,GRK5,CNTN2,SEMA4D,PDE10A,ASB6,GRM4,RGL1,UBAP2L,PRKCZ,SLC22A3,CNST,PLEKHA6,NUP188,NOTCH1,FAM78B,GDI2,UAP1,CNIH3,DACT2,FAM171A1,PTPRU,RNF4,BRD2,PPP1R10,TNXB,TRIM11,DFFB,CAMK1D,RBP3,P4HA1,NSMCE4A,KCNMA1,CALML3,SAPCD2,ENTPD2,ITGB2,TEX22,MTA1,CNKSR2,MTF1,POTEM,TAFA5,RNF123,ANKRD33B,ANO1,JAM2,GRIK1,BACH1,TIAM1,SOD1,UPB1,NCALD,CHRM1,PCNT,YPEL1,STX3,HLCS,FEZ1,MACROD1,ATL3,FXYD6-FXYD2,FXYD2,MRE11,DDX25,ANKRD42,BACE1,DIXDC1,ZBTB16,COLEC12,LPIN2,SIK3,YAP1,L3MBTL4,ANKRD12,TWSG1,KLC2,POU2F3,TAF6L,STX5,PIEZO2,IMPA2,SHANK2,GUCY1A2,ZFP91-CNTF,ZFP91,DYRK1A,TTC3,APP,EML3,LSS,MCM3AP,TENM4,RIMS2,MX1,PRDM15,SLC37A1,NCAPD3,TMEM123,RPUSD4,DGAT2,ARRB1,UVRAG,DHCR7,LAMA1,DLGAP1,P2RY2,RAB6A,AQP11,CLNS1A,GDPD5,UBR5,DYNC2H1,NDUFC2-KCTD14,PDGFD,ARAP1,ZNHIT2,TPCN2,NARS2,USP28,RPL30,USP2,RAD9A,DPYS,SYT7,AZIN1,GRIK4,DEUP1,RALBP1,OPCML,SLC7A2,AP2A2,ANKRD30B,TSPAN4,GCC1,ARHGEF2,ARHGEF3,ARMC2,ARMCX3,ARSD,MCM9,ASH1L,ATP1B3,ATP5MF-PTCD1,CDC73,MCF2L2,USHBP1,BEAN1,BICRA,BIVM-ERCC5,BMF,BMP7,BMP8B,MTCP1,BRF1,CBWD6,CROCC,HOGA1,TAF1D,ALG1,CHRNE,C1ORF167,TMEM51,C1QTNF9,SMIM8,RP1L1,NTMT1,EEF1AKMT4-ECE2,SETD4,CCDC169-SOHLH2,AMDHD2,CENPS-CORT,PIGX,CEP250,CFAP298-TCP10L,CFAP44,EBNA1BP2,ACSF2,CHKB,CIRBP,CLDN10,MORC4,TFB1M,WWC2,CNTFR,COL18A1,COL4A2,PTCD1,WNT7B,DENND6B,KANSL1,MAPT,CREB3L2,CSMD2,CSNK1G2,CT45A7,CT45A6,ZNF574,NLRP7,RPL28,HSF2BP,FYCO1,NAA38,DAAM2,DBH,ZNF771,DENND6A,DHDDS,DHRSX,DIAPH1,CDKN1A,DIP2A,DNAH10,DNAH17,DST,DTD1,ECE1,EGFLAM,EGFR,ITPR1,EIF1AX,P2RX5-TAX1BP3,EML2,PIN4,ERCC8,ARHGEF1,FLVCR2,ERICH3,SMIM13,EXTL3,FAF1,FAR1,FARSA,MTRR,WNT5B,FBXO36,CMSS1,MTSS2,SINHCAF,FMR1,FOCAD,ERCC1,FTCD,FUT8,GAGE12F,GAS8,GCSAML,GFOD1,KLHL2,CD36,DNAJC25-GNG10,UBAC2,COG5,AKNAD1,INTS12,GSTCD,GTF3C2,GYG2,HAO2,SLC25A12,ARL10,HOXA9,HOXB7,HOXC9,HOXD3,RPL36,HSPD1,HUNK,PLAGL1,IGF2BP2,IGSF21,IL20RB,CA5B,INTS9,IRX4,ITPKB,KCNQ5,KIRREL1,KRTAP10-4,XRCC1,L3MBTL2,LAMA5,LAMC1,LATS2,TCP11L1,CCER1,LSAMP,CHAMP1,TSHZ3,CDK10,OPRL1,LNX1,PC,MPIG6B,LYNX1-SLURP2,HINT1,LYST,MADD,TMEM14B,MARCHF11,MCCC1,MEIS1,MGAT3,NBL1,RCL1,PANK3,MCM7,CDC37,FAM89A,F8A1,F8A2,F8A3,VWA5B2,MGAT4B,GOLGA8A,RPS6KA4,CCAR1,PPP3CA,DCAF6,EGFL7,NGB,RTL1,RGS22,KIF1B,SCP2,SERF2,ALDH4A1,NOP56,DNMT3A,CCDC180,DGCR8,PDE2A,WWP2,NR2F2,COPZ1,NR6A1,NANOS3,ZRANB2,FADS2,FADS1,NDUFAF3,MYH6,SLIT2,MAP7D2,CTDSPL,DDX5,POTEB3,ACBD6,RGS7,CNNM4,FASTKD2,ANKRD28,TMF1,CKS2,DPCD,OSBP,CAPN15,PLPPR3,GDF15,BBC3,NFATC2,BIRC7,BID,CBX5,OSBP2,ELMO3,SREBF2,SREBF1,ARF1,LRRC26,LIFR,HSP90B1,METAP1,ZDHHC14,SCAPER,PPARGC1B,FAXDC2,TOM1,STMN1,SYTL3,LONRF1,UQCC2,KHSRP,PLEKHA1,DPH6,CDK9,TMEM164,CKS1B,RRM2,SH3RF3,ZNF717,SNCB,STX1A,RABL6,LSP1,DRD2,PITPNM2,MEGF11,ANP32A,DNMT1,S1PR2,SLC6A16,AMOT,RYR2,MALL,DOCK10,PCBD2,LRWD1,RNF170,BCL9L,GRAMD1B,CRYL1,L2HGDH,MIDEAS,SNAPC5,BCL7C,TAOK1,RAB40B,TNFRSF1B,ISOC1,SLC12A7,MYLIP,FOXP4,CDC5L,SLC35B2,LFNG,AEBP1,AP5Z1,AGPAT5,ERI1,FAM83H,UGCG,AK1,PDCD4,HPS1,NDUFS8,STARD10,IGSF9B,RAB11FIP4,YPEL2,WDR26,PTBP1,UHRF1,TBC1D17,ATF5,RPS5,SLC25A17,PUDP,STS,NHS,SYN1,ANAPC1,CERS6,ARMC9,IMMT,PROC,MZT2A,NDUFA10,CELSR3,DLG1,ARHGAP10,MXD4,MAP1B,TNPO1,CHRM2,MYH7B,NEURL1B,WNT9A,PRMT1,GOSR2,SLC12A8,BMP2K,UMPS,RADX,CDC16,GFI1B,TSC1,ERBB4,ESR2,DPY19L1,RALGAPB,GALNT7,ZNRF2,MEGF6,MEAF6,RTN1,EPCAM,GULP1,ELOVL5,PLPP1,TNIK,SERPINE3,DMXL1,SEC24B,LMBRD2,SUPT3H,EIF4H,SVIL,CFAP43,TMEM258,GPRC5A,HOXC5,SLC25A15,TLE3,WIPI1,SRSF2,MFSD11,AKT2,PLEC,ANKRD30BL,SEPTIN6,CCDC61,ABCF1,COL17A1,SCRIB,TTF2,TP63,WDR82,MNX1,MORC1,MRAP,HIRA,MS4A6E,MUC5B,MYB,MYCBP2,MYO16,MYOM3,NADK2,HERC3,NARF,NDUFB2,NECTIN1,PIGQ,NKX2-2,MYT1,NPTN,NUDC,NR4A1,ITFG2,MVB12B,NRXN2,SPSB3,OCIAD1,ODF2,ABCB9,TCF20,CAPN5,OR3A2,OR4N2,TRIM22,OSBPL10,OVOL1,PABPC4,RADIL,PKMYT1,ARFGEF3,NRL,ZIM2,PGK1,ATP7A,PHACTR3,ACO2,PHKA1,MYO19,CEP85L,PLS1,POLH,POTEH,PPEF1,FAM217B,PPP1R9A,MXD3,PRKAR2B,PRKG2,PRRX2,PSG8,PTGES3L-AARSD1,TBC1D1,TRIM72,MIA-RAB4B,RASA3,RASSF1,MRPL33,RERG,CRLF1,RHOA,RHOQ,FUT11,ADGRF4,NMNAT3,NDNF,CLEC1A,SENP6,ACTR5,LEKR1,EGFL6,ENTHD1,KCTD17,MGST2,PRTFDC1,MRPL48,PSTPIP2,AKAP12,RBM20,USP37,NREP,CLK4,ZNF133,SERHL2,RELN,ADAM10,ASPH,SEMA6B,VAMP8,PAQR3,SPTBN2,CHERP,MRPS27,PDCD2L,DDX3X,TTC28,HS6ST3,RGS7BP,MINK1,GRIA1,RAB14,QRICH1,GGTA1,LACTB2,ZFYVE26,CAMKV,NPW,MRRF,ERCC6L,ELOVL6,AIDA,ZNF565,CCNJL,MERTK,MARS1,LAP3,POLD1,KCNQ4,INPP5D,CEP83,CLEC17A,MYH9,HNRNPUL1,FAM118B,FAM210A,ZZZ3,DDX21,CPLANE1,ELF2,DNAJC12,ZNF34,NRP1,HAP1,EFTUD2,MYRIP,SRBD1,PRRC2C,PTBP3,ZBTB5,MCL1,SLC25A26,P3H2,TUBGCP4,PHKA2,CRYBG2,EXD1,GPALPP1,KCTD20,NT5C3A,DGLUCY,UBE2Q2,SNRK,SLK,ZNF135,LIN52,ZC3H4,TBC1D8,WEE1,ARSF,SPTLC2,TRIP4,ZHX3,SLC22A16,ZNF713,CELF1,TGFBR3,MRPL20,OLA1,CYP20A1,SNX24,RAB7A,SLC39A8,DOP1B,DIAPH2,PLXND1,NHEJ1,DENND2A,ZFYVE9,PTGES3,SP100,ANO9,INPP5F,EFR3B,SLC4A7,ZNHIT3,RPL22,RNF32,TPPP3,FNTA,IL32,BMPR1A,EPM2A,ZNF354B,KIF6,RIOK2,PPM1H,PTER,GBE1,GSKIP,RUVBL1,ERO1B,RHOBTB1,IFT88,ABCB10,CDK17,LMBR1,MMAB,GPR160,PHF20,SEC14L1,EVI5,PP2D1,C2ORF92,UBE2R2,ZNF26,IL12B,PARP16,GAPVD1,POTEC,SVEP1,SRCAP,MYO1B,LRPPRC,POTEA,TRAPPC11,SPECC1,ST3GAL3,FKBP6,UPF2,LIN28B,SLC7A8,NUP98,MAP3K2,SEC24A,FBXW4,RTF1,ZNF33B,TBC1D3G,NAA15,TCF3,LAMA4,XIAP,RLF,PKN2,ESCO2,POTEE,PLRG1,ABCG2,RAPSN,SKP2,SAR1B,TRAF3,VXN,NSA2,UBE2F,TMC7,CNOT9,PHLPP1,CCDC171,PGLYRP4,GRM5,LINS1,NUP153,MAN1A1,HACD3,UTP4,DIP2B,DCBLD1,CLINT1,ST3GAL6,POTED,TTC37,PHC3,ANKRD62,ZMAT1,TSEN2,FKBP9,CHD1,TRPC4AP,SHANK3,BATF3,CTNND2,OSTC,SH3BP5,POTEI,SNU13,RWDD4,APC,TMEM222,ANKRD26,TEF,MAGED1,ZNF674,CCDC32,KDM6A,CCDC30,SLC46A3,HECTD1,PRDM5,PPA2,STRC,CKMT1B,UPRT,ACVR1B,KCND2,INPP5B,PIK3C2A,USP15,SGPP2,TNRC6C,CFAP47,CEP19,SLC30A6,EXOC1,GFM2,FANCD2,FCHSD2,POC5,TBL1XR1,MSH6,MLH3,CCDC169,RNF13,ATP8B1,POTEB2,SLC5A8,ZNF33A,TM2D3,ROR1,UBE4B,PAN3,RAD51D,POTEJ,GNAI1,MSH5-SAPCD1,MORN2,SMIM4,IQCG,PSMB3,IL17RC,MIPOL1,RPF2,SLC39A10,RAB10,THADA,SLC16A10,POLR2B,CHSY3,DHRS3,POLE2,AMPD3,UBP1,PDZRN3,IGF2BP3,IDI1,CORO1C,PSMD9,PDIA6,TFRC,ABHD2,EZH2,MYOM1,UBAP2,PSAP,PPIL4,FAM135A,EFCAB3,ITGA9,TSPAN7,GLIS1,TMEM131,RXRB,SMCR8,HNF1A,TBCE,FMO5,SMAD2,CTSB,DGKE,B4GALNT2,HP1BP3,NKIRAS1,GNB1L,S100A4,SACS,TIPIN,KPNA4,CEP295,SCUBE1,BOP1,SCX,SEMA6A,SEZ6L,SGSM3,ADSL,C14ORF39,SLC12A9,SLC16A12,ARSG,SLC1A2,SLC22A10,SLC39A12,MRPS6,SLC6A1,SLC9A3,SMAD1,SMAD9,SMIM2,MMRN2,RCC1,MATR3,RPS2,TOMM20,RPL23,EIF5,TCP1,DKC1,RAB3GAP2,NOL11,CGN,ZBED3,EP400,RPLP2,RPSA,RPL12,RAB30,ATP6V0E1,RPL32,ODC1,IARS1,SENP3-EIF4A1,EIF4A1,RPS12,RPL21,PUM1,PRPF39,HSPA8,RPL4,SNX5,GNL3,NCL,RPL13A,RPS11,RPS8,WDR43,MAN1B1,RPL13,RPL3,RNF149,TSR1,PTCD3,RACK1,EIF4G2,CFL1,SORCS3,MPDU1,ZNF630,SEC22C,STIM2,STX18,ARL13B,GPA33,SSBP1,TBC1D22A,TBC1D3H,TBC1D3B,TBX18,TCERG1L,TEN1-CDK3,TET2,TGFB2,TGFB3,ENKUR,THOC7,BRI3BP,PQBP1,TMEM108,TACC3,TRABD2A,NPIPB2,TNS1,TONSL,TPRG1,TRAPPC12,TRHDE,TRIM36,TRPM2,TTC21B,TTLL11,TUBA4A,LRRC23,SCO2,UBE2Q1,UMODL1,CORO7-PAM16,CORO7,VIPR1,WARS2,WASF3,WASHC5,XIRP2,YEATS2,MBTPS2,NPRL3,IFT27,GRAP2,RBFOX2,CACNA2D2,CPNE5,ELFN2,ZNF595,KCNJ4,PRRX1,TRAF3IP2,TPTEP2-CSNK1E,PER3,BRD1,AJAP1,SEPTIN3,ADCY10,ZBTB40,ZFAT,ZNF551,ZNF197,ZNF232,ZNF529,ZFP30
TF	Factor: AP-2gamma; motif: GCCYNCRGSN; match class: 1	TF:M03811_1	FALSE	7.74669E-05	4.11088	3912	5237	1165	20011	ABCC5,ABHD14B,UFD1,ZFHX3,GRM8,RASL10A,CFAP69,SARM1,PBX4,PPP1R9B,ST7,VPS35L,CUX2,DOCK4,SLC2A4,CCSER1,CASP6,HOXA3,ERC1,CAMTA2,GCN1,RNF215,PAPLN,GTF2IRD1,SRPK2,TRRAP,CRPPA,MLXIPL,SEPTIN2,GRB10,DNAH9,HS3ST3B1,CUL1,ADD2,GNA11,BTBD2,TNFAIP8L1,ARID3A,SMARCD3,TMEM178B,NTN1,SHISA6,MARK4,GGN,ERN1,TANC2,TVP23C-CDRT4,TVP23C,FKBP4,TBX4,PRMT8,RHNO1,TSPAN9,ANKRD40,CHD4,GAPDH,TRAP1,DNAL1,CAV1,CRACR2A,ZNF155,RAB31,MNT,MLLT6,LHX2,ACTB,SLC2A14,BPTF,PTPRM,HTR2C,AKAP1,HIBADH,HIF3A,PLEKHA8,PI4KA,ZNF423,RBL2,NRP2,SERTAD2,CRIM1,CEBPZOS,HELZ,COX11,GRIN2B,NRCAM,NKD1,PRDM4,HLF,DGCR6L,TACR1,PEX5L,PARD3B,NFIX,ASB3,CTNNA2,FMNL1,CDKN1B,ELK3,GALNT10,ACTN4,SNX2,UBTD2,CYFIP2,DOCK2,ZNF558,SIN3B,LRP3,SLC7A10,CEBPA,UNC13A,UBFD1,ZFR,ITGA2,SLC25A48,SDR42E2,HSD11B2,PKD1,PGP,PHLPP2,GNAO1,MAZ,ELMO1,TMTC1,FAM220A,KLHL42,RORA,ZNF516,TMEM198,BCL11A,CPXM2,EIF3J,TUBA1C,EPB41L4A,FSTL4,INSR,PPP6R1,PRR36,MAP2K7,ELAVL1,ERCC4,PLVAP,ANKH,EPN1,RANBP10,JPH3,TRAF4,CD82,RYR3,COLEC11,RAB11FIP5,ABCB8,LYPD1,NCK2,HNRNPLL,C12ORF75,SLIT3,KEAP1,TGFB1,MLLT1,DOCK6,PHLDA1,PLXNA4,SLC45A4,DENND4A,RASGRF1,LRMDA,GDF7,FMNL2,ADCY3,ST3GAL2,VPS35,ZNF592,AGAP1,EMX1,MAPK4,IL17RB,ST3GAL5,PSMD6,SMAD3,KLF16,ALDH1A2,GLIS2,BAHD1,LTBP2,SMAD6,GAREM1,KPNB1,CUEDC1,TRIM25,RAP1GAP2,MICAL3,ABR,ZHX2,KIAA1328,TRIO,ARNT2,DYM,EPHB1,ST6GAL2,HDAC4,PPP3R1,MBP,DYNC1LI2,EMC8,PTOV1,CRELD1,NKAIN3,UXS1,RAB27A,RNF165,IQGAP1,KHDC1,INO80,GLDN,GRAMD1A,FAM32A,NFATC3,KRT86,CCDC127,CACNA1G,MEAK7,USP7,RAB11FIP2,BTBD1,TJP1,XKR4,ADAMTS17,PAG1,PPP1R3B,MYO9A,TERF1,TIMP2,CYRIB,ATP9B,SHTN1,CCDC33,CDH7,TMEM132C,GNB5,HSF5,HDGFL3,TM6SF1,MRPS22,TMEM117,ATXN7L3B,CGNL1,MDM2,COL13A1,KCP,BOC,RFLNA,IQSEC3,N4BP1,GLCE,TPPP,TMOD2,ZNF891,STAU2,NOX5,ETFA,SEMA5A,KCNV1,TSG101,ANK1,TRPV1,CTNNA1,SYNM,DENND3,ZSCAN2,SHF,DES,SPEGNB,TMEM132D,FHOD3,DIS3L,RIMBP2,ZCCHC2,RYR1,TBCD,ATP2B1,DENND5B,TLNRD1,FIGNL2,REST,SGMS1,PPP2R3A,PLPP4,SCARB1,STX2,GET4,ALMS1,ELFN1,MED12L,UVSSA,ACSS3,RASSF3,FAM20A,COL4A4,GALNT17,PRICKLE1,ZDHHC4,DRAM1,MFSD1,CTDSP2,PTPRB,FBXO25,ARHGAP39,RECQL4,SRRM4,ACSL1,TCHP,USP22,CHST1,HSD17B12,PKP2,SPESP1,SLC41A2,RITA1,GALNT1,CDAN1,MINDY2,GOLM2,PDZRN4,DPH1,HMGA2,SLC20A2,SEMA7A,ATP2B2,LRRK1,MAPK6,MYO5B,SNF8,IGF2BP1,PELP1,PLXDC1,TUSC3,ILK,GATA6,GATAD2A,SRRM2,ANKRD11,GSE1,AMFR,COTL1,NPAS2,CDYL2,CDR2,CBFA2T3,SEL1L3,PDGFC,ATP6V1C2,CENPN,CCNB2,TLCD4-RWDD3,TLCD4,PLEKHA5,TCF7L1,ADCY2,TRPV2,CALM3,ALDOA,SNED1,NOCT,TRABD2B,CYP2U1,TBC1D9,SH3RF1,FOXP1,GAB1,CCDC146,LIMD1,LRRC8B,LZTFL1,UBE3A,TBC1D16,ERICH1,MROH5,OAZ2,PPM1E,TNFRSF11A,CRTC3,PCMTD1,STARD5,CYP7B1,MALT1,CDC14A,KIF26B,ANKRD13B,GIT1,TBC1D2B,ARSJ,SLC6A4,SNUPN,BMP1,MAPK15,TRMT44,ZCCHC14,MST1R,FAM13B,TBC1D10B,ADAM19,TBC1D24,PDE6B,FAM189A1,PRPSAP2,TAPT1,TSPAN5,ZCCHC4,SLC25A36,NPNT,MAMLD1,GPC1,CHIC2,SEPTIN9,ADCY5,CHD7,C15ORF39,SNCAIP,ANTXR1,AATK,LYPD5,ALDH3A2,SH3TC2,PLEKHA7,PFN2,USP43,CGGBP1,CACNA1H,TPSD1,VDR,RAI1,TRIP13,IKZF1,B9D1,FOXK2,RNF213,ANKMY1,TNK2,SLC7A5,CHMP6,CCDC57,B3GNTL1,MRTFB,CEP20,VSIG10,APBB2,LMO2,SLC16A3,CPM,ACCS,ACSF3,IFITM2,PIEZO1,RNF135,PTDSS2,ZNF696,PARD6G,POU6F1,SATB1,HVCN1,MAFG,RILPL1,NSD1,LINC02210-CRHR1,PPP1R3F,DGAT1,NRBP2,TADA2A,ACACA,LILRA6,TTYH1,ACAP2,NECAB3,NRIP1,CCT8,BRWD1,AFF2,IGF2R,PCBP3,ZBTB25,NUP50,STX12,VWA5B1,MIEF1,SELENOO,RPS6KA2,UTRN,EYA4,RHBDD3,MAN1C1,KAZN,FGF13,RSRP1,XKR7,PIGT,CHD6,RALY,GNPTG,CBX7,ESPN,RIPK1,LRRC1,HHAT,ATXN1,NOL4L,TBPL1,AHI1,INKA2,ARID1B,COCH,ISM1,KAT14,METTL24,GINM1,ESR1,TENT5A,DLL1,PHF21B,MFSD4B,REV3L,MDN1,EIF4ENIF1,DRG1,SFI1,TBC1D22B,C21ORF91,MASP2,NCOA6,CCDC85C,CCNK,ZNF37A,DIDO1,CHRNA4,SRMS,ZBTB46,ZGPAT,GNAS,SH3PXD2A,CCDC88C,MRPL43,SRD5A2,MTHFD1L,ASTN2,OPN3,PREP,ZNF367,NIN,HMCN1,PTP4A1,COL15A1,GRTP1,CELF2,HAUS3,POLN,POLR1D,GGACT,RIC1,ADIRF,PAPPA,NEK6,EFNB2,TCP11,STARD13,CHURC1-FNTB,SSR1,DNAAF2,TBC1D4,CRTAC1,LOXL4,PLCH2,DGKH,SYNJ2,CALHM2,STX16-NPEPL1,NPEPL1,SYNDIG1,MGMT,YY1,ZFYVE28,EDA,BBIP1,FNBP1,FBXO34,ANKRD6,KLF12,NTNG2,CYP46A1,IRF2BP2,GCNT1,SSBP3,ENOX1,DENND1A,NPAS3,FARP1,KL,LMX1B,BNIP3,NCBP1,GPC5,LCOR,SLC22A2,ENG,SH2D3C,SMU1,SHE,ATP11A,MLLT3,TMEM217,OBSCN,HBS1L,KCNQ2,CDC42BPA,ARHGEF7,ANP32B,WNT2B,TDRD3,EYA2,EBF3,LRP11,LRP8,BAZ1A,NPHP4,UCK2,DIP2C,SLC39A1,PRRC2B,POMT1,EPB41L4B,SMARCA2,ZSWIM5,ZNF438,ZDHHC9,PDZD8,BCCIP,MXI1,PNPLA7,GATA3,FAM95C,SNX9,SLC18A2,TMCO3,SLC22A23,MSH4,AK8,BRD3,BNC2,RALGPS1,VLDLR,EPHB2,FAM53B,MORN1,INF2,ACOT11,CERS2,ZNF75D,ASB6,PRKCZ,DISP3,ANKS1A,PLD5,GDI2,CPT2,DACT2,ISG15,COL5A1,C6ORF136,TRIM11,ALG12,DFFB,CTBP2,CALML3,SAPCD2,ENTPD2,TEX22,MTA1,CNKSR2,TAFA5,RALGPS2,ANKRD33B,ANKRD44,ANO1,BACH1,DONSON,CHRM1,CADM1,PPFIA1,YPEL1,PRSS23,GRIA4,MORC3,WNT11,MSANTD2,LPIN2,SIK3,YES1,TWSG1,AGPAT3,TSPEAR,ATP5MG,ZFP91-CNTF,ZFP91,EHBP1L1,AHNAK,PPP4R1,APP,TENM4,PRDM15,SLC37A1,GLYATL1,NCAPD3,RDX,LAMA1,LDLRAD4,DLGAP1,UBR5,ARAP1,ZNHIT2,CPQ,USP28,USP2,PSMG2,NDUFV2,EPS8L2,TSPAN4,ARHGAP31,ARHGEF2,ATP1B3,KCTD2,VAX2,BACE2,DMGDH,BICRA,BRF1,PACSIN1,CDH23,C2,TSGA10,RP1L1,CACNA2D3,OGG1,POU5F1B,CCDC169-SOHLH2,CCDC39,RAB37,CENPS-CORT,PIGX,CHKB,MORC4,CNOT10,CNTNAP3B,COL18A1,WNT7B,DENND6B,CSNK1G2,FBXL7,DCST1,DCUN1D2,DDC,DENND6A,DHRSX,DNAH10,DNMT3L,DTNB,SLC35E4,ETNK2,SMIM13,ETV5,EXTL3,FANK1,FAR1,FARSA,MTSS2,NKAIN4,MAP4K4,FMR1,FOCAD,FOXO6,RAD54B,FTCD,GABARAPL1,POC1B-GALNT4,POC1B,KLHL2,DNAJC25-GNG10,BSCL2,LIMS2,CHURC1,PARP10,HCFC1,HOXB7,CAV3,EOLA1,HSPD1,IDH1,IRX4,ITPK1,JARID2,KCND3,KCNQ1,KDM5C,KRT7,KRTAP10-4,RAP1A,TSHZ3,LMNTD2,PC,MPIG6B,MADD,MDC1,FAM89A,PLEKHJ1,GOLGA8A,RPS6KA4,ATG4D,DCAF6,ZNF385B,EGFL7,RBPMS2,DNMT3A,DGCR8,BLACAT1,PDE2A,NR2F2,WIZ,POFUT1,DALRD3,DNM1,MAP7D2,CTDSPL,KDM1A,PATJ,TRIB2,CNNM4,IHH,ANKRD28,KAT2B,CAPN15,PRAC2,BBC3,BID,OSBP2,TMEM187,SREBF2,LRRC26,LIFR,ZDHHC14,PPARGC1B,TNFRSF13C,ROR2,PTRH1,STMN1,ECHS1,CDK9,TMEM164,ADGRB2,SH3RF3,SORCS2,DRD2,GCH1,AMH,PCBD2,LRWD1,RNF170,TRAF2,BCL9L,L2HGDH,MIDEAS,RAB40B,COL27A1,DDR1,POR,RXRA,FZD8,DGKZ,IGSF9B,PCED1B,ATP10A,RAB11FIP4,ERBB2,YPEL2,PTBP1,ARID4B,RPS5,PUDP,STS,NHS,SYN1,ANAPC1,DOCK3,CACHD1,ARHGAP10,NEURL1B,ARPIN-AP3S2,SLC12A8,UBA7,SEC61A2,FAM184A,SHOC2,DPY19L1,MEGF6,RTCA,MEAF6,CKAP5,STXBP5L,ELOVL5,ZNF141,SCD5,SEC24B,CPE,LMBRD2,EHMT1,TMEM258,ANKRD54,PLEC,COL7A1,ARHGEF11,NELFA,MKLN1,MNX1,NIPSNAP2,KCNK12,NADK2,NARF,NCBP2,EPDR1,NR4A1,MVB12B,NRXN2,SPSB3,ODF2,CAPN5,ARFGEF3,PCYT1B,P4HA2,FAM228B,CEP85L,DDHD2,FAM217B,PRC1,PRICKLE2,PRKX,TBC1D1,TRIM72,SLC25A35,RASA2,RASSF1,CRLF1,SENP6,ZNF277,GPR158,STK32B,PID1,CLOCK,SWAP70,SLC43A2,SEMA6B,MYH10,TMED8,PDCD2L,RAB14,SDHAF2,BCR,CAPZB,POLD1,KCNQ4,RAPGEF1,ZZZ3,ELF2,WDFY2,GLTP,TOX2,ADD3,CASP2,SLC25A26,TUBGCP4,HDC,SNRK,ZNF425,LIN52,TBC1D8,PKN3,SAMD4B,WEE1,ATP5PD,SECISBP2L,ZHX3,CCDC144A,TGFBR3,MRPL20,OLA1,ELAVL3,CYP20A1,CDHR2,SNX24,ORC2,DOP1B,PLXND1,DENND2A,ZFYVE9,SMARCD2,EDNRB,ANO9,AMPH,INPP5F,EFR3B,SLC4A7,SLC66A1,SHCBP1L,RNF185,RPL22,EPM2A,TTLL9,PTER,WDR72,RHOBTB1,CDK17,SPATA6,UBE2R2,ZNF26,SOD2,CFAP77,B4GALT6,AFTPH,NDRG4,SRCAP,MYO1B,SPECC1,ROCK2,AKR7A2,N4BP2,LIMK2,CLIC4,LAMA4,XIAP,GSG1L,BLMH,KIAA1549,SKP2,IBTK,FAM169A,UBE2F-SCLY,UBE2F,MTA3,PGLYRP4,MAN1A1,TECPR2,PRPSAP1,DCBLD1,CAB39,KANK4,MFSD4A,BATF3,TFDP2,CTNND2,LPAR1,MTMR10,TEF,SLC4A5,PPA2,ARHGEF37,SGPP2,CEP19,MSH6,STOX1,CCDC169,RNF13,OCLN,ADGB,WAPL,SCAF8,UBE4B,PAN3,SUSD1,NIPAL2,ADAMTS12,TRIM27,CHSY3,DHRS3,MEI1,WFDC3,HTR1F,ARPIN,PDZRN3,CDC25A,ZNF652,NIBAN1,CORO1C,TFRC,DCLK2,ITGAM,EZH2,CRACDL,SLC9A8,ITGA9,PDS5B,ATP12A,SMCR8,SMAD2,ZNF488,CTSB,MAP4K2,GNB1L,RUNX3,NSD2,KPNA4,BOP1,SEC62,SEZ6L,SLC1A2,MRPS6,SLC9A3,SLIT1,DAZAP2,TOMM20,DKC1,MBD2,VPS13D,SLC47A1,RPL5,COBLL1,RAP1B,RPL32,ODC1,EIF4A1,NCL,RPS8,RC3H2,CFL1,ST8SIA6,STIMATE-MUSTN1,CHPT1,PPP1CA,TCERG1L,TFAP2A,TGFB3,THOC7,TMCC2,TACC3,SLITRK2,TRABD2A,TP73,TRIM36,TRIM7,TTC21B,TTC39A,TUBA4A,SCO2,GNAI2,USP12,VIPR1,WNT5A,WWC3,CPNE5,ZNF595,KCNJ4,SCUBE3,L3MBTL1,PER3,VAMP3,BRD1,AJAP1,SEPTIN3,ZNF232,ZNF586,ZNF775
TF	Factor: KLF3; motif: NNNNNNGGGCGGGGCNNGN; match class: 1	TF:M09970_1	FALSE	8.1134E-05	4.0908	3880	5237	1156	20011	GAS7,NEFH,CLTCL1,ZFHX3,CAV2,ATXN2,TTC19,MTMR3,SLC2A4,SLC25A43,CASP6,HECTD4,RFFL,RPAP3,PXN,DGCR2,HDAC7,DOT1L,JAZF1,SCPEP1,PIP5K1C,ERC1,HECW1,C17ORF100,KIAA0753,RCC2,RNF215,GTF2IRD1,SRPK2,DENND11,SMTN,MLXIPL,SEPTIN2,FARP2,DNAH9,ADD2,GNA11,PWWP3A,TNFAIP8L1,MYDGF,ARID3A,FKBP8,PTPRN2,THOC5,CACNG4,DPP9,CATSPERG,NTN1,ADCY9,MARK4,GGN,ERN1,TANC2,TVP23C-CDRT4,TVP23C,VAMP1,FKBP4,TSPAN9,SPAG9,ANKRD40,ICA1,CHD4,MBTD1,CAV1,CDH2,MNT,SGSM2,LASP1,LHX2,GNG7,TANGO2,KANSL1L,MAST3,HIF3A,VIPR2,BMPER,SERTAD2,TMEM63C,MSI2,HELZ,ANKRD13A,NRXN1,SNX29,NKD1,CTNNA2,LIMA1,DNER,MRNIP,DHFR,MYADM,TRIM41,ANKRD27,REEP5,ADGRE5,SLC27A6,NR1H2,SNX2,UBTD2,NTF4,ZNF558,U2AF2,ZNF865,SIN3B,LRP3,COL5A3,LRRC4B,ETFB,TRIP10,SLC35E1,MED26,ZNF358,CERT1,IL6ST,MAP3K1,ZFR,ITGA2,HNRNPL,SDR42E2,LMF1,HSD11B2,PKD1,PHLPP2,GNAO1,MAZ,AVEN,LARP6,WDR91,RORA,GPAT4,ZNF516,GABRB3,ZEB2,LY75-CD302,CEP95,POLK,SERINC5,EPB41L4A,SERTAD3,INSR,MAP2K7,ERBIN,TEAD2,EPN1,MAP1LC3B,FBXO31,JPH3,ADAM23,NEK8,TRAF4,TLCD1,CD82,RAB11FIP5,CSMD1,SDK1,C12ORF75,CATSPER2,SIL1,ZNF699,KEAP1,TMEM91,LIG1,MLLT1,DOCK6,SPINT2,UBXN6,DDN,BNIP3L,SEPTIN10,RNF138,GRB2,DENND4A,HS1BP3,FMNL2,LRRFIP1,SPPL2A,MED13L,VPS35,ZNF592,AGAP1,EMX1,MAPK4,LPIN1,HOXC6,NT5DC3,KLF16,NPHP1,BAHD1,AGBL5,LTBP2,ACSL3,ALDH1A3,RABEP1,CYGB,CUEDC1,ST20-MTHFS,ATRNL1,ABR,MIER2,SENP5,ST6GAL2,PRKCE,HDAC4,PPP3R1,NFATC1,KAT6B,C16ORF74,HOOK2,PTOV1,UXS1,RAB27A,IQGAP1,KBTBD11-OT1,DLC1,PRPF40B,MYLK,INO80,GRAMD1A,ZSWIM4,EPS15L1,PLA2G15,NFATC3,CACNA1G,RFX1,CERS4,ZNF701,ZNF83,TTLL3,RAB11FIP2,CAMK2G,DDIT3,TJP1,MYO9A,TRAPPC8,TIMP2,CYRIB,ATP9B,NETO1,COX17,SAMD12,TMEM132C,SIAH1,MGRN1,GNB5,SMIM7,HDGFL3,FN3K,PYM1,CGNL1,CRISPLD2,GABARAPL2,RAI14,SYN2,SMARCC1,MARF1,NDE1,RHBDL3,TPPP,ZNF891,DCTN6,NOX5,IQCK,CHRNA5,SEMA5A,RELCH,CEP131,NEIL3,ANK1,CTNS,IKZF4,CTNNA1,TTC23,SERPINB5,ROCK1,DENND3,LRCH3,IGF1R,FHOD3,DIS3L,PTEN,GIGYF2,TBCD,MAPK8IP1,RAB2A,NEO1,HCN4,CTSD,CASC3,EIF4B,ARHGAP22,ZFAND2B,FIGNL2,UNC119B,BET1L,CFAP91,PPP2R3A,TTC7A,IQUB,ERP29,SCARB1,COQ10A,STX2,TNFAIP8L3,ALK,UVSSA,RASSF3,SLC12A6,SCUBE2,SLC41A3,ADAM17,LUC7L2,FBXO25,ATP8A1,RHOF,RECQL4,ACSL1,ZNF710,NXN,CNTN4,PKP2,SPESP1,FAH,TOP1MT,TXNRD1,SLC41A2,XXYLT1,LRRC4C,CDAN1,ZNF280D,GOLM2,WDR61,DPH1,OCA2,SLC20A2,SEMA7A,ATP2B2,LRRK1,MAPK6,MYO5B,SORD,MEIOC,PLXDC1,ZNF609,ILK,DCHS1,UBE2E2,POMGNT2,GATAD2A,ZNF665,GSE1,CDYL2,SEL1L3,JAKMIP1,C4ORF50,TBC1D14,PDGFC,ATP6V1C2,C16ORF46,MYO1E,NGLY1,SPTBN1,SLC29A4,MFSD6,CALM3,PDPK1,SNED1,DPP10,RASA4B,TMEM87B,PAXIP1,BAIAP2L1,TRABD2B,PHLDA3,SPDYA,ARHGAP24,SCNN1G,LIMD1,UBE3A,CLN8,SBSPON,OAZ2,TRIM37,MAL,CRTC3,PCMTD1,ERVMER34-1,EPS15,MALT1,GPR39,SHISA5,CDC14A,SYT2,ANKRD13B,GIT1,FOSL2,ZNF521,TOX,MAPK15,IQANK1,LIMCH1,KIF5C,ZCCHC14,EPN2,ABHD3,TMEM64,FAM13B,CCNF,TBC1D24,C17ORF67,KRT18,PCGF3,FAM189A1,PRPSAP2,THEM6,KIF13B,PLEKHA2,DSEL,GPC1,CRTAP,GK,TMEM102,RGS20,C15ORF39,STK10,SERINC2,D2HGDH,ING5,STK17B,ATG10,SEC11A,TUB,PLEKHA7,ZFPM1,PFN2,SMYD3,USP43,CGGBP1,LEPR,CACNA1H,SLC2A13,RNF213,TNK2,LRRFIP2,SLC7A5,CCDC57,B3GNTL1,ADAMTS10,PUS1,NAP1L4,CSNK1D,SLC16A3,OGFOD3,SMIM20,KAT8,PDXDC1,PARD6G,HVCN1,MAFG,RILPL1,PRKAR1B,GALNT9,NRBP2,ACACA,ARHGAP23,ACAP2,NECAB3,CAPNS1,BRWD1,TRPS1,GABRE,IGF2R,PCBP3,NUP50,GPC3,FARS2,KREMEN1,SDC4,SUN2,ZNF184,DTNBP1,MIEF1,SELENOO,SYT14,AIG1,RPS6KA2,MAN1C1,PARVB,KIAA1755,PTPRT,XKR7,CHD6,RALY,IFT140,UBE2I,UNKL,CBX7,ESPN,BPHL,MOV10L1,NOL4L,HEYL,GMDS,PRKN,ATP13A2,ARID1B,KLC1,NT5DC1,DLL1,C1ORF21,PHF21B,NOVA1,RGS17,REV3L,DRG1,ATRN,NCOA6,AK9,CCDC85C,CCNK,CREM,CCNY,DIDO1,KIF16B,KIZ,PYGB,BACH2,SRMS,ZBTB46,SH3PXD2A,HS2ST1,MTHFD1,CCDC88C,PTPN1,BIRC6,PRKD1,OPN3,ERO1A,ZNF367,UHRF2,ZCCHC24,ADARB1,TDRD9,PTP4A2,VEGFA,LDLRAD3,GRTP1,EMC9,E2F3,CELF2,HAUS3,POLN,NFIB,POLR1D,RORB,CLYBL,DNM3,PACRG,LMO7,NEK6,EFNB2,SUPT20H,DNAJC3,TPT1,MAX,TM9SF2,LOXL4,AGO1,INTS11,GNPNAT1,DGKH,SPART,MGMT,YY1,EDA,CRAT,ZCCHC7,BBIP1,FNBP1,TCF7L2,ANKRD6,KLF12,USP49,CYP46A1,IRF2BP2,SSBP3,NRDE2,ARHGAP5,FANCC,SALL2,DENND1A,FARP1,DENND4C,BNIP3,LYRM4,TMOD1,RBM18,STXBP1,GPC5,SH2D3C,SHE,FAM120A,CDC42BPA,LRP11,KLC4,IGSF3,CLMN,GRIA3,MCF2L,CDYL,PHIP,NTSR1,JAK1,DIP2C,MLLT10,PRRC2B,STX17,CERCAM,ABL1,ZNF438,LRCH1,CAMTA1,ZNF511-PRAP1,TUBGCP2,BCAN,NBEA,SESN1,ERI3,RFX5,SLC18A2,DPF3,RAP2A,RIMS1,SLC22A23,AK8,BRD3,EEFSEC,RALGPS1,EPHB2,ANXA7,CCND3,CC2D1B,ZNF362,MORN1,INTS3,INF2,GOLGA2,PRKCZ,ANKS1A,PLD5,MIA3,NOTCH1,FAM78B,GDI2,UAP1,CEP170,TRIM11,ALG12,DFFB,SAPCD2,ENTPD2,TEX22,MTA1,MANEAL,ANKRD10,ANKRD33B,BACH1,SOD1,IFNGR2,GGT1,PCNT,PPFIA1,YPEL1,ATL3,PPP6R3,PCF11,LPIN2,PHLDB1,ANKRD12,TWSG1,GATD3B,CFAP410,KLC2,IMPA2,SHANK2,EHBP1L1,AHNAK,PPP4R1,DYRK1A,EML3,LSS,RIPK4,RPUSD4,DGAT2,ARRB1,RDX,LAMA1,NUMA1,ACER3,P2RY2,AAMDC,GAB2,TPCN2,USP28,STK3,USP2,POLD4,NDUFV2,SLC7A2,AP2A2,EPS8L2,MCM9,ATP1B3,CYB5R3,KCTD2,BACE2,BEAN1,PMF1-BGLAP,BMP8B,MTCP1,BSN,BRF1,TMEM179,CDH23,ZNF385C,TSGA10,SMIM8,CACNA2D3,RAB37,CEP250,ACSF2,CHKB,KANSL1,ZNF574,FYCO1,CXXC5,DENND6A,RASSF4,DHRSX,DIP2A,DNMBP,DNMT3L,SLC35E4,ETNK2,SH3D21,EXTL3,TMEM8B,FBXO36,MTSS2,NKAIN4,FLNB,FOXO6,GABARAPL1,GFOD1,ATP23,LIMS2,CDC20B,HCFC1,HEXD,CYLD,TAF4,CFAP45,RPL36,EOLA1,EOLA2,IGF2BP2,IGSF21,NTRK1,IRX4,ITGB5,ITPK1,JARID2,SNAP47,JRKL,KCNH1,KCNQ1,KIF1C,KLF7,KRT7,LARS2,LATS2,RAP1A,TSHZ3,LMNTD2,LNX1,LRP1,LYNX1-SLURP2,MADD,MGAT3,PANK3,FAM89A,MGAT4B,ATG4D,EGFL7,RBPMS2,SCP2,KLHL25,RTN4R,GDF5,DGCR8,PDHX,BLACAT1,PDE2A,WIZ,DALRD3,NDUFAF3,IARS2,RPS6KA1,PATJ,TRIB2,CNNM4,KAT2B,WDR1,PLPPR3,BBC3,OSBP2,TMEM187,ELMO3,SREBF2,PHC2,ARF1,LIFR,SLAIN1,METAP1,PDP1,TNFRSF13C,TOM1,STMN1,LONRF1,ECHS1,CDK9,ADGRB2,LAMB3,RRM2,STX1A,DRD2,ARFGAP1,KCNK1,DOCK10,RNF170,TRAF2,BCL9L,CRYL1,L2HGDH,BCL7C,RAB40B,TNFRSF1B,SLC12A7,FOXP4,CDC5L,LFNG,AEBP1,AP1S1,PURB,FAM83H,KIAA2026,PDCD4,DGKZ,ADCY6,NPC2,RAB11FIP4,TBC1D17,ATF5,ARID4B,SLC35F5,MZT2A,RBMS1,CELSR3,CACHD1,DLG1,ARHGAP10,MXD4,WNT9A,PRMT1,BMP2K,B3GNT2,GFI1B,TSC1,SHOC2,SYNE2,TPST2,DPY19L1,MEGF6,STXBP5L,PLPP1,FAM114A1,SEC24B,SUPT3H,EHMT1,STRN3,WIPI1,SRSF2,MFSD11,DAPK3,DNAJB1,TECR,AKT2,ANKRD54,MSLNL,ARHGEF11,SEPTIN6,RUBCN,ATF2,CACNG8,SCRIB,DNAJC5,WDR82,MMP24OS,NIPSNAP2,RAE1,MYB,MYCL,NCAM1,NECTIN1,NQO2,NR4A1,DYNLL1,NRXN2,ODF2,TCF20,CAPN5,GABBR1,OSTM1,OVOL1,RADIL,ARFGEF3,ZIM2,PGK1,PHACTR3,PIK3CD,PITRM1,JMJD7-PLA2G4B,CEP85L,MXD3,PRICKLE2,PRKAR2B,PRKX,RASA2,RASA3,CRLF1,RHOA,KCTD19,NMNAT3,ACTR5,KCTD17,DNAI1,ENPP1,USP37,SWAP70,DSTN,CLK4,RELN,VAMP8,SPTBN2,PGM1,SACM1L,QRICH1,ILRUN,CAMKV,MRRF,RNF8,CAPZB,AARS1,ZFAND3,ATP8A2,KCNQ4,GOLGA6D,CNTNAP3C,SEMA4B,MYH9,FAM118B,ELF2,MYRIP,WDFY2,GOLGA6A,PTBP3,ARHGAP29,TOX2,ZBTB5,GOLGA6C,PHKA2,NT5C3A,UBE2Q2,SNRK,ZNF135,TBC1D8,SAMD4B,ATP5PD,SPTLC2,UBXN2A,ZHX3,RANBP17,CNTNAP3,HIP1,TMEM184B,DOP1B,EPHB4,PLXND1,LTBP4,NHEJ1,PTGES3,INPP5F,ANKRD24,GOLGA6B,EFR3B,RCAN3,SLC66A1,FBXL12,CTNNAL1,CISD3,RNF32,TPPP3,FNTA,BMPR1A,KIF6,GSKIP,WDR72,ERO1B,RHOBTB1,CDK17,LMBR1,ZFP90,GPR160,PHF20,FOXN2,REL,SPATA6,SOD2,ARMH1,SRCAP,MYO1B,RNF212B,ST3GAL3,MTMR12,ROCK2,EFCAB2,UPF2,AKR7A2,MAP3K2,ARCN1,RTF1,CLIC4,TCF3,SCN11A,PKN2,STAG1,ARNT,CNOT9,PHLPP1,SOS1,HACD3,UTP4,TECPR2,DCBLD1,CBL,DCAF7,ZMAT1,EP300,LDOC1,CHD1,TRPC4AP,SHANK3,MFSD4A,BATF3,PAK2,LPAR1,TEF,ACVR1B,STRN,FNDC3A,TRIP12,ZHX1,EXOC1,TBL1XR1,MSH6,AFG1L,SUSD1,SMIM4,NCOA1,PPP1R2,UBP1,SHB,CDC25A,TRIM59,CORO1C,ZNF487,DCLK2,TRPC1,FAM135A,TSPAN7,GNG12,TMEM131,RXRB,POGZ,HEATR3,SMAD2,CTSB,DGKE,B4GALNT2,MAP4K2,HP1BP3,NT5C2,DDI2,RSF1,NSD2,KPNA4,SCUBE1,BOP1,SCX,SLC12A9,ZBTB4,MRPS6,SLIT1,SMAD9,RPS2,CGN,EP400,RAP1B,ODC1,PRPF39,GNL3,ACADM,MAN1B1,SRI,STIM2,CHPT1,PSMB9,PPP1CA,TCERG1L,TMEM151B,IFT43,BRI3BP,PQBP1,TACC3,PSMF1,TNS1,TONSL,TPRG1,TRIM36,TRIM67,TRIM7,TRPC5,LRRC23,SCO2,USP12,VIPR1,VPS9D1,YEATS2,PFKFB2,MOSPD1,KCNJ4,CRAMP1,TPTEP2-CSNK1E,L3MBTL1,PER3,VAMP3,ZDHHC20,ZFP30
TF	Factor: FPM315; motif: SRGGGAGGAGGN	TF:M01587	FALSE	8.20258E-05	4.08605	3326	5237	1003	20011	NEFH,CLTCL1,GRM8,LSR,PDK2,CLDN12,CUX2,ARHGAP27,DOCK4,CFAP97D1,SLC2A4,CCSER1,THSD7A,RPAP3,PXN,JAZF1,CADPS2,HECW1,KIAA0753,WNK1,CAMTA2,GRM3,C2ORF81,KMT2E,CUX1,MLXIPL,DNAH9,CUL1,ADD2,BTBD2,ADIPOR2,CACNA1A,ABCD4,CACNG4,NTN1,MFSD12,TBX4,ANKRD40,APBA3,ICA1,MAGI2,CHD4,NCAPD2,ZSCAN5A,DGKB,LASP1,SRCIN1,LHX2,BPTF,PTPRM,FUZ,PRKCA,HIBADH,GSPT1,GRIN2A,VIPR2,ZNF423,BMPER,CRIM1,SLC6A12,MSI2,ITFG1,GRIN2B,BTBD11,SEPTIN7,NRXN1,PHKB,DUSP16,ST8SIA1,MAP4K3,PARD3B,NFIX,MECOM,ZNF638,CHD9,MEST,GALNT13,BAZ2B,MYADM,MYOZ3,TENM2,REEP5,ZNF823,DNAH3,SLC27A6,GALNT10,STRN4,MAP4K1,UBTD2,DOCK2,NTF4,ZFR,NFAT5,PKD1,PHLPP2,GNAO1,CNOT1,FA2H,MAZ,SHISA9,ITSN2,KLHL29,CHCHD3,ARID2,KLHL42,VPS13C,RORA,ASAP1,ZNF516,FAM214A,GABRB3,OBSL1,BCL11A,HDAC9,CAMK4,FSTL4,MVB12A,ACP4,ZNF564,PLA2G4C,TEAD2,JPH3,KLHDC4,PGLS,CD82,NCK2,HNRNPLL,TBL1Y,GPD2,CATSPER2,PPP2R2B,JAKMIP2,SLIT3,TGFB1,MLLT1,DOCK6,SPINT2,GTF2F1,DHH,PLXNA4,BNIP3L,DENND4A,RASGRF1,GDF7,MED13L,CDH8,HERPUD1,AGBL1,EMX1,DSC1,MAPK4,MARCHF4,ZFPM2,SMAD3,CORO1A,GLIS2,SLC25A3,DISP2,LTBP2,PML,KCNB2,ARHGAP42,SLFN12L,MICAL3,ESRRB,MIER2,PSD4,ARNT2,XPO1,GLI2,DDB2,NFATC1,KAT6B,PNPO,ADGRG1,SIGLEC5,UBE2D3,LTBP1,KHDC1,DLC1,SRGAP1,MYLK,PLCB2,INO80,CPAMD8,BRSK1,TMEM190,ARFGEF1,CACNA1G,AKAP13,TRAPPC9,CAPN12,USP7,FAM136A,GALK2,LMNTD1,RAB11FIP2,C4ORF19,FBN1,SSPN,XKR4,PAG1,PPP1R3B,TIMP2,CYRIB,PCSK6,STAT6,SSH2,COX17,SAMD12,SIAH1,CDIP1,SPIDR,PHF21A,NDUFS4,ZNF444,PIPOX,MYO18A,CGNL1,MDM2,CTDSPL2,ERC2,RAI14,RFLNA,IQSEC3,BMERB1,RHBDL3,ZNF891,BASP1,MEX3B,STAU2,GSG1L2,ISL2,SEMA5A,TRPV1,CRK,CTNNA1,TTC23,CCAR2,SLC9A5,CTIF,IGF1R,FHOD3,DIS3L,RIMBP2,LPP,TACC2,GRM7,ATP6V0A1,RAB2A,ATP2B1,TLNRD1,NRG1,FIGNL2,MRC1,MLEC,NR3C2,ANKS1B,CFAP91,PLXDC2,MTHFD2,IQUB,CSAD,ERP29,SCARB1,ALK,ADGRV1,STOX2,SEMA5B,GSK3B,MEIS2,WDR93,CKAP4,FAM20A,DCHS2,TPM1,PITPNC1,RFX4,MCC,SERPINI1,GJD3,TMCC1,RNFT2,RECQL4,KSR2,SRRM4,DNM1L,C17ORF80,NXN,CHST1,CCNE2,SSH1,NEDD4L,SLC5A10,ACTL6A,ZNF280D,GOLM2,STIM1,SMG6,HMGA2,OXNAD1,MIB1,MYO5B,WFIKKN2,PHB,TAF10,UBE2E2,COTL1,NPAS2,CDYL2,JAKMIP1,C4ORF50,CNGA3,MYO1E,KRAS,PLEKHA5,SPTBN1,TCF7L1,FGF18,SLC29A4,MFSD6,ALDOA,HS3ST4,PDPK1,CXXC4,RASA4B,BABAM2,PAXIP1,BAIAP2L1,POU4F2,ADAMTS3,GRID2,RAPGEF2,TRABD2B,KCNIP4,PHLDA3,TBC1D9,SH3RF1,CCNYL1,FOXP1,COG1,GAB1,IRF2,FAM172A,ZNRF1,RTN4RL1,STAT5B,C18ORF32,RPL17-C18ORF32,OAZ2,PPM1E,GIPC2,ANKDD1A,GPATCH8,CRTC3,EPS15,MALT1,SFRP1,SHISA5,TBC1D5,CDC14A,SYT2,CORO6,ANKRD13B,LDB2,FOSL2,ARSJ,ZNF827,CSPG4,ZNF521,LINGO1,TRMT44,KIF5C,MAGI1,TMEM154,SNTG2,ISY1-RAB43,SPATA5,EDIL3,MAMLD1,CRYBG3,GPC1,ZNF608,SETD7,SHROOM3,ADCY5,RGS20,SV2C,LYPD5,SH3TC2,PFN2,ADGRL2,CGGBP1,GGH,TPSG1,KIF21A,ABCD2,C12ORF40,VDR,NPIPA8,CRLF3,RPH3AL,TEFM,MRTFB,RFC5,PLEKHB2,KCTD8,IGF2,PTDSS2,PDXDC1,NSD1,PRKAR1B,PPP1R3F,SLC52A2,NRBP2,GJA5,LHX1,NOTCH2,PRPF31,TTYH1,CABIN1,DDTL,ADAMTS9,ADGRF5,ANGEL1,CHODL,MTMR9,TRPS1,CLCN5,GABRE,PCBP3,AKT3,TRABD,GRK3,HIVEP2,UTRN,EYA4,FHAD1,PTGER3,RSRP1,CLCN7,KIAA1755,PLCB1,PTPRT,XKR7,ZMYND8,RALY,MEIOB,CBX7,RIPK1,LRRC1,GCLC,FKBP5,ATXN1,NOL4L,FGGY,ARMCX4,INKA2,ATP13A2,SLC24A3,EFS,KLC1,ISM1,NRDC,DLL1,C1ORF21,PHF21B,MACROD2,NOVA1,RGS17,REV3L,EIF4ENIF1,RUNX2,SLC5A9,NCOA6,CRYBG1,HNF4A,MAP4K5,BACH2,CHRNA4,CST3,GNAS,MAP3K5,CCR6,HDDC2,SOBP,SLC35F3,ASB2,ZNF248,BFSP1,ASTN2,PRKD1,VIM,SUSD6,NIN,SPAAR,ZFHX2,VEGFA,LDLRAD3,DISC1,CELF2,POLR1D,HS3ST5,GGACT,POU2F1,GALNT2,PROZ,GLIS3,NEK6,FRMD3,DAB1,EFNB2,TCP11,TPT1,STARD13,PLCE1,TBC1D4,LOXL4,SYNJ2,PFKFB3,SYNDIG1,RB1,MGMT,YY1,EDA,CRAT,FNBP1,TCF7L2,CARNMT1,KLF12,CARMIL1,FGF14,IRF2BP2,ARHGAP5,FANCC,SALL2,NPAS3,LMX1B,DENND4C,STXBP1,LCOR,ATP11A,MLLT3,PAK5,MPPED2,EYA2,SULF2,NEGR1,BDKRB1,RREB1,LRP8,SLC16A4,NPHP4,RERE,PBX1,UCK2,MLLT10,PRRC2B,EPB41L4B,SMARCA2,DOCK1,TTC6,DMAC2L,PDZD8,LRCH1,STK35,BCAN,PNPLA7,GATA3,CACNB2,RFX5,DLG5,SLC22A23,BRD3,BNC2,POTEG,FAM53B,CC2D1B,ZNF362,MORN1,WDR27,FREM2,ACOT11,ASB6,GRM4,PRCC,GOLGA2,PLEKHA6,NOTCH1,VCL,UAP1,CNIH3,ALG12,PLAC1,ELF3,CAMK1D,P4HA1,KCNMA1,CALML3,POTEM,ANKRD33B,ANKRD44,GRIK1,TIAM1,UPB1,TRIM29,MACROD1,FXYD2,FAM168A,NRGN,DIXDC1,ZBTB16,PKNOX2,GNAL,NCAM2,TAF6L,STX5,EHBP1L1,PPP4R1,DYRK1A,APP,DCUN1D5,TMEM123,MAP6,ATM,DLGAP1,ACTN3,P2RY2,PTS,GAB2,KCTD14,VPS51,POLD4,AKAIN1,RALBP1,OPCML,EPS8L2,ARHGAP31,ARHGEF2,ATP2A1,MCF2L2,DMGDH,NHSL2,PACSIN1,CDH23,HOGA1,CHRNE,ZNF385C,C8ORF44-SGK3,CACNA2D3,CALCB,CASK,CCDC39,CFAP298-TCP10L,WWC2,MGAM,CLIP1,CNTFR,WNT7B,KANSL1,LBHD1,RPL28,FBXL7,CXXC5,CDKN1A,DST,PPT2-EGFL8,EGFR,P2RX5-TAX1BP3,ERICH3,F10,FAR1,UBOX5,WNT5B,NKAIN4,FOXO6,RAD54B,GABARAPL1,GNA14,GTF3C2,GYG2,HCFC1,HUNK,SZT2,IGBP1,IGF2BP2,UBA1,NTRK1,ITPK1,ITPKB,JARID2,KCNQ1,KIF1C,KIRREL1,KRTAP10-4,LAMA5,TCP11L1,LSAMP,RAP1A,TSHZ3,OPRL1,LRP1,TMEM14B,MED8,FAM89A,SP4,VWA5B2,GOLGA8A,KIAA0930,PPP3CA,DCAF6,SPACA6,ALDH4A1,NR6A1,FADS2,NDUFAF3,SPINK8,RGS7,IHH,OSBP,PLPPR3,NFATC2,BIRC7,TMEM187,ARF1,TRAPPC4,METAP1,ZDHHC14,PPARGC1B,CRYGN,DPH6,CDK9,TMEM164,LAMB3,SORCS2,SH2B2,LSP1,PITPNM2,MEGF11,ANP32A,DNMT1,AMOT,RYR2,SPAG16,COL27A1,MYLIP,FOXP4,AEBP1,AP1S1,PDCD4,PCED1B,NPC2,H3-3B,WDR26,ATF5,ARID4B,ADAMTS5,ATXN10,NHS,CERS6,TNPO1,NEURL1B,SYNGAP1,PRMT1,SLC12A8,TOMM40L,FAM184A,PRKRIP1,RALGAPB,ZNRF2,RNF220,STXBP5L,F13A1,PLPP1,ZNF141,DHX15,SCD5,TNKS,CFAP43,LIN7A,TLE3,DNAJB1,CHPF2,CCDC61,ATF2,HUWE1,KCNK12,MYB,MYCBP2,N4BP2L2,SMG7,NKX2-2,NOTCH2NLA,MVB12B,SPSB3,NUCB1,ODF2,OPN1MW3,GABBR1,OSBPL10,OVOL1,PDE9A,P4HA2,PHACTR2,PHACTR3,PHKA1,KCNJ10,DDHD2,POTEF,POTEH,PRICKLE2,PRKAR2B,TBC1D1,LRCH2,RHOQ,FUT11,CNTNAP4,PRTFDC1,ENPP1,STK32B,PID1,RBM20,CLOCK,DSTN,DDX3X,MINK1,ILRUN,ATCAY,CAMKV,NPW,SUFU,TOR1AIP1,SDHAF2,AARS1,ZFAND3,CCNJL,MERTK,THOC2,SCYL3,CLEC17A,LPGAT1,EFHD1,ELF2,NRP1,PI4KB,ADD3,MARK1,CASP2,GPALPP1,UBE2Q2,SNRK,UBE2K,EYA3,SAMD4B,WEE1,ZHX3,RASA1,SLC16A2,TGFBR3,SLC39A8,SAP18,ANO9,AMPH,INPP5F,RCAN3,SLC66A1,CADPS,TPPP3,IL32,BMPR1A,KIF6,IFT88,COA8,UBE2R2,EXOSC7,CFAP77,PTCH2,CCDC158,B4GALT6,SVEP1,NDRG4,MYO1B,LRPPRC,ROCK2,EFCAB2,UPF2,WWTR1,AKR7A2,PAFAH2,EI24,SEC24A,FBXW4,BAZ1B,SCN11A,WBP1L,GSG1L,POTEE,MARK2,LUZP1,MTA3,WIF1,LINS1,IL1RAPL2,CDK12,HAUS6,RBMS2,MFSD2B,MFSD4A,MRC2,POTEI,RBP5,TRIM23,HECTD1,LRP6,CKMT1B,ACVR1B,STRN,PIK3C2A,FNDC3A,LIN54,SGPP2,PPM1D,TNRC6C,ZHX1,OCLN,TM2D3,PAN3,POTEJ,MSH5-SAPCD1,SMIM4,ABI3BP,UBR2,GRIP2,NCOA1,CDK19,TMTC2,CHSY3,CCDC141,TRIM59,IGF2BP3,IDI1,DCLK2,ABHD2,ITGAM,TRPC1,FAM135A,COPB1,ATP8B2,CAPZA1,NUP155,TMEM131,KLHL1,POGZ,BLK,HNF1A,FMO5,SMAD2,HP1BP3,NKIRAS1,RSF1,SHBG,ATXN7,TIPIN,NSD2,SCG5,SEC23A,SEZ6L,STAG2,SLC12A9,ZBTB4,SLC6A1,MAGED4,DKC1,DIPK1A,DDX39B,NCL,RPL17,EIF4G2,TAB3,PPP1CA,TCERG1L,TET2,ATPAF1,TFAP2A,TGFB2,LRRC49,SEC31A,THY1,PNKD,SLITRK2,TRHDE,TRIM67,ZNF185,USP12,CORO7-PAM16,CORO7,VIPR1,MBTPS2,RBFOX2,ELFN2,SCUBE3,ZFAT,ZIC4
TF	Factor: Egr-3; motif: NTGCGTGGGCGK; match class: 1	TF:M00245_1	FALSE	8.23078E-05	4.08456	2424	5237	751	20011	PYGL,ABHD14B,ZNF800,RASL10A,CDC27,DOCK4,SLC2A4,TWIST1,FOXP2,RPAP3,NFE2L1,PIP5K1C,POLA1,ERC1,MINDY4,WNK1,RALA,PON2,LAMB1,FARP2,CUL1,BTBD2,ARID3A,PTPRN2,DPP9,PTPRS,ERN1,TANC2,TVP23C-CDRT4,FKBP4,RHNO1,UMAD1,MAGI2,TRAP1,MNT,MLLT6,BPTF,GNG7,GSPT1,VIPR2,LTA4H,PI4KA,EEPD1,CEBPZ,HELZ,GRIN2B,MAP4K3,NFIX,MEST,CDKN1B,MRNIP,SIPA1L3,RGMB,REEP5,NR1H2,CEBPA,SLC35E1,MED26,ERAP1,IL6ST,MAP3K1,HNRNPL,LMF1,PKD1,PGP,FUS,MAZ,SHISA9,SALL1,UACA,TMTC1,KLHL42,RORA,CNDP2,ZNF516,GABRB3,OBSL1,CEP95,TUBA1C,TMED7-TICAM2,INSR,PRR36,MAP2K7,C16ORF95,TK2,WFDC1,ZNF420,RFTN1,NEK8,TRAF4,CD82,RYR3,CIBAR1,RAB11FIP5,SLIT3,KEAP1,TGFB1,LIG1,GTF2F1,MRPL4,PLXNA4,SEPTIN10,SCIN,DENND4A,RASGRF1,FMNL2,ADCY3,VPS35,ZNF592,ZNF584,ZNF497,ZNF446,ST3GAL5,NT5DC3,KLF16,BAHD1,LTBP2,SLC51B,CYGB,SLFN12L,ABR,TRIO,ARNT2,TNFSF12-TNFSF13,EPHB1,ST6GAL2,ASB1,PPP3R1,MBP,CLSTN3,UBE2D3,IQGAP1,KBTBD11,KBTBD11-OT1,SRGAP1,INO80,GLYR1,HAUS8,MYO9B,SHFL,ESRP2,KRT86,CCDC91,CAMK2G,PPP1R3B,MYO9A,TIMP2,PCSK6,ATP9B,SYT10,STAT6,NETO1,TMEM132C,GPR176,SMIM7,FN3K,SPIDR,TM7SF3,SLTM,SYN2,SMARCC1,FBXW8,IQSEC3,RASGRF2,GLCE,TMOD2,ZNF891,DCTN6,IREB2,KCNV1,RELCH,CEP131,IKZF4,THBS1,CCAR2,SHF,DES,ATP2C1,ZCCHC2,CHRNB4,STAT1,TBCD,NDUFAF6,ITGB3,NEO1,PPAT,CCDC92,MLEC,UNC119B,NR3C2,REST,PPP2R3A,SCARB1,SYBU,DRAM1,CTDSP2,FBXO25,RECQL4,SRRM4,C17ORF80,NXN,USP22,CNTN4,SH3GL3,CCNE2,RAB21,SLC41A2,NEDD4L,ACTL6A,SNTG1,STIM1,ARFGAP2,DPH1,MIB1,MICU1,ATOX1,GATAD2A,SRRM2,GSE1,AMFR,COTL1,TNRC18,SEL1L3,SPON2,PDGFC,CENPN,BNIP2,TLCD4-RWDD3,TLCD4,DDAH1,SPTBN1,ADCY2,PDPK1,PRKAG2,NOCT,FRAS1,CYP2U1,TBC1D16,CLN8,PPM1E,SYT13,GPATCH8,LRRC37A3,RALYL,PTPN5,UBE2E3,CDC14A,SYT2,GMPS,ANKRD13B,MAPK15,LIMCH1,MST1R,EPN2,MAGI1,FAT1,PCGF3,PPFIBP2,SMIM14,ISY1-RAB43,NPNT,KDM8,CPPED1,MAMLD1,CHIC2,ING5,AATK,ZFPM1,ZNF718,USP43,FAM107A,CGGBP1,GGH,CACNA1H,VDR,ANKMY1,TNK2,SLC7A5,CCDC57,TEFM,B3GNTL1,ATF7IP2,NAP1L4,IGF2,ATXN2L,ZNF668,LMLN,PIEZO1,ZNF696,SATB1,PYCR1,LINC02210-CRHR1,SLC52A2,NRBP2,LHX1,AATF,RPL10,CABIN1,DDTL,CAPNS1,VASH1,XKR6,IGF2R,FARS2,NDUFA6,TRABD,WDR90,RPS6KA2,FBXO9,MAN1C1,CLCN7,PTPRT,PANK2,UBE2I,UNKL,EXOC2,CBX7,BPHL,LRFN2,MOV10L1,ARMCX5-GPRASP2,JPH2,AHI1,ATP13A2,GPHN,TSHZ2,PHF21B,DRG1,SFI1,C21ORF91,CCDC85C,CCNK,CREM,CCNY,DIDO1,BPIFB3,PYGB,EPB41L1,GNAS,NEURL1,SOBP,BFSP1,CCDC88C,VIM,NIN,ADARB1,GPR68,TAL1,PTP4A2,VEGFA,LDLRAD3,GRTP1,E2F3,HAUS3,POLN,NFIB,KANK1,SHLD2,ADIRF,CLYBL,TMEM200A,DAB1,TPT1,CHURC1-FNTB,PLCE1,GNPNAT1,SPART,PEX14,BBIP1,CARNMT1,ANKRD6,TRPM3,USP49,SSBP3,NDRG2,ENOX1,FANCC,SALL2,NPAS3,FARP1,KL,LYRM4,SMC5,GPC5,LCOR,SHE,MOB3B,KCNQ2,KIF24,LIPA,HNRNPK,EYA2,SULF2,EBF3,TCEA2,CLMN,CDYL,JAK1,DIP2C,CERCAM,DOCK1,PRUNE2,ZSWIM5,ZNF438,PDZD8,LRCH1,PPP2R5A,ZNF511-PRAP1,TUBGCP2,DENND1B,SLC22A15,TASOR2,PNPLA7,SNX27,SLC18A2,SIRT5,TMCO3,RIMS1,MSH4,POTEG,ANXA7,KDM4C,UBAP2L,VAV3,SLC22A3,DNAI4,NUP188,UAP1,MOV10,PPP1R10,CAMK1D,CALML3,ENTPD2,ARV1,CNKSR2,MANEAL,POTEM,BACH1,TMEM50B,CHRM1,PCNT,YPEL1,HLCS,ATL3,NRGN,ANKRD42,CEP164,SIK3,PHLDB1,YES1,ANKRD12,KLC2,NCAM2,PIEZO2,SHANK2,TIRAP,ZFP91,DYRK1A,TTC3,APP,MCM3AP,TENM4,DSCAML1,SLC37A1,ARRB1,UVRAG,LAMA1,NDUFC2-KCTD14,ZNHIT2,USP28,CNTN5,GRIK4,AKAIN1,SLC7A2,OARD1,ARHGAP26,ARHGEF2,ARMC2,BMP8B,MTCP1,C1QTNF9,TSGA10,NTMT1,CACNA2D3,CALCB,CASK,EBNA1BP2,CHKB,WWC2,NIPAL1,LBHD1,CSNK1G2,SLC46A1,DCUN1D2,DIAPH1,DIP2A,DST,DTD1,PPP4R2,SERP1,ETNK2,ARL17A,SINHCAF,NKAIN4,FOXO6,GFOD1,LIMS2,CHURC1,PARP10,GTF3C2,GYG2,HCFC1,HECW2,HOXA9,CYLD,IDH1,IRX4,ITGB5,ITPK1,JARID2,MSH2,LMNTD2,LMX1A,MADD,MARCHF11,MGAT3,VWA5B2,CPSF1,PPP3CA,KIF1B,KLHL25,RTN4R,NOP56,POFUT1,RPS6KA1,CCDC186,MAP7D2,CTDSPL,SKA2,DDX5,POTEB3,DTL,TMEM187,SLAIN1,PTRH1,LONRF1,KHSRP,DPH6,SH3RF3,ZNF717,DNMT1,DOCK10,TRAF2,L2HGDH,TNFRSF1B,ISOC1,SLC12A7,SLC35B2,LFNG,AP1S1,SDCCAG8,DGKZ,IGSF9B,GAN,H3-3B,ARID4B,CERS6,MXD4,ERBB4,PRKRIP1,RNF220,TNIK,ZNF141,FAM114A1,GPRC5A,WIPI1,AKT2,PLEC,DNAJC5,WDR82,MKLN1,MMP24OS,MORC1,HIRA,KCNK12,NDUFB2,NPTN,NRXN2,OSBPL10,PKMYT1,NRL,PITRM1,CEP85L,SPATA6L,POTEH,FAM217B,TBC1D1,RHOA,ZNF277,GPR158,PRTFDC1,SIK2,PID1,USP37,ZNF133,SERHL2,ADAM10,ASPH,TMPO,DEPDC5,SUFU,GLDC,CAPZB,ZFAND3,ATP8A2,POLD1,RAPGEF1,CEP83,EFHD1,CCDC148,NRP1,HAP1,TOX2,ADD3,MAGT1,ZMYM4,SLK,WDFY3,PKN3,SLC16A2,HIP1,SNX24,DOP1B,DIAPH2,NHEJ1,SMARCD2,PTGES3,EFR3B,SLC66A1,CADPS,CTNNAL1,CISD3,RNF185,FNTA,ASB18,EPM2A,PCGF6,GBE1,ZNF532,RHOBTB1,CDK17,LMBR1,REL,GNE,SPATA6,CLEC3B,PTCH2,CCDC158,POTEC,SVEP1,NDRG4,POTEA,ST3GAL3,AKR7A2,PAFAH2,RTF1,TCF3,SCN11A,KIAA1549,POTEE,CNOT9,MYO6,ZNF106,NUP153,MAN1A1,UTP4,TECPR2,DCBLD1,CBL,DCBLD2,POTED,EP300,SERBP1,LDOC1,BATF3,SEC63,MRC2,SH3BP5,POTEI,RBP5,TEF,PRDM5,DDX50,STRN,SGPP2,TNRC6C,CHMP3,FCHSD2,TBL1XR1,MSH6,STOX1,POTEB2,ZNF33A,RAD51D,POTEJ,IQCG,UBP1,PPIE,IGF2BP3,RBM27,DCLK2,TRPC1,ITGA9,TMEM131,ATP12A,ZNF488,CTSB,HP1BP3,BOP1,C14ORF39,SLC9A3,RPS2,RPLP2,TBRG4,ODC1,PRPF39,RPL7A,RPS11,MAN1B1,RPS3A,PKP4,SORCS3,ST8SIA6,STX18,TAB3,TET2,TFAP2A,THOC7,SLITRK2,TONSL,TP73,TPRG1,TRIM36,CCT3,SCO2,WWC3,NRK,TPTEP2-CSNK1E,AJAP1,ZNF232,ZNF235
TF	Factor: GCMa:PEA3; motif: ATRCGGGCGGAAGTR	TF:M08313	FALSE	9.18461E-05	4.03694	15654	5237	4240	20011	ASIC2,BCL2L1,ABCC5,PYGL,ABHD14B,GAS7,RSPH14,GSTM1,GSTM2,NEFH,CFTR,CDK6,UFD1,CLTCL1,KRIT1,ZNF800,GRM8,RASL10A,CFAP69,CAV2,TMEM199,SARM1,ATXN2,PPP1R9B,PDK2,CDK14,NKAP,STEAP1B,ST7,MAP2K6,KNOP1,VPS35L,KATNIP,NCOR1,TTC19,CIT,CUX2,ARHGAP27,DOCK4,IL1RAPL1,MTMR3,FAM9B,SLC2A4,TWIST1,FOXP2,SLC25A43,OSBPL3,CECR2,CCSER1,CASP6,HOXA3,HECTD4,RFFL,ZNF75A,RPAP3,SLC48A1,RAPGEF3,UTP6,PXN,ACSM3,RNF112,DGCR2,HDAC7,NFE2L1,DOT1L,TMEM259,TUG1,JAZF1,COIL,SCPEP1,CPVL,CHN2,CADPS2,POLA1,PDK3,ERC1,LPO,MINDY4,INMT-MINDY4,CASP14,C17ORF100,KIAA0753,CAMTA2,GCN1,RGS6,RNF215,RALA,YAE1,DUS4L-BCAP29,PAPLN,GTF2IRD1,ZNF862,SRPK2,TRRAP,ZNF596,DENND11,SMTN,PES1,GRM3,CRPPA,ANKMY2,GCFC2,LAMB1,LAMB4,KMT2E,CUX1,MLXIPL,SEPTIN2,GRB10,CACNA2D1,SUGCT,IMMP2L,CERS1,GDF1,DNAH9,BCAS1,HS3ST3B1,CUL1,ADD2,GNA11,GNA15,CACNA1C,BTBD2,TRIM16,PWWP3A,NDUFS7,AMZ2,TNFAIP8L1,MYDGF,ADIPOR2,CACNA2D4,FGF1,HS3ST3A1,ARID3A,PTPRN2,SMARCD3,ABCA10,CACNA1A,ABCD4,ZNF410,PTGR2,DTX2,FEM1A,THOC5,TRPM8,NACC1,MEOX2,DPP9,CATSPERG,METTL9,TMEM178B,NTN1,STX8,PAFAH1B1,HEATR6,SHISA6,KIAA0100,ALDOC,RSKR,AKAP10,RNF14,MARK4,PPP1R37,RBFOX1,MFSD12,PTPRS,ERN1,MARCHF10,TANC2,AKAP3,MXRA7,TVP23C,VAMP1,PRMT8,RHNO1,TSPAN9,SPAG9,ANKRD40,EPX,GALNT11,FAM221A,NOD1,UMAD1,MAGI2,IFFO1,CHD4,GAPDH,NCAPD2,DNASE1,TRAP1,ZSCAN5A,MBTD1,DNAL1,DGKB,CRACR2A,TAF15,MMP28,RAB31,CDH2,TWF2,PDE1C,SGSM2,LASP1,SRCIN1,MLLT6,LHX2,ACTB,SLC2A14,BPTF,GNG7,ZNF682,ZNF519,PTPRM,ANKRD7,FUZ,PRKCA,PLAUR,KANSL1L,CLEC16A,HTR2C,MTURN,NRXN3,EVA1A,AKAP1,HIBADH,MAST3,PPP5C,GSPT1,GRIN2A,VIPR2,CFLAR,PLEKHA8,SH3GL1,LTA4H,PI4KA,NOL10,EEPD1,LPCAT2,MMP2,ZNF423,RBL2,BMPER,NRP2,SERTAD2,TMEM63C,NDUFS1,CEBPZ,CEBPZOS,GAD1,SLC6A12,SLC6A13,MSI2,HELZ,COX11,ITFG1,GRIN2B,BTBD11,C12ORF76,ANKRD13A,SEPTIN7,NRXN1,NRCAM,MYO1H,TEKT5,SNX29,PHKB,DUSP16,GNB4,PRDM4,HLF,DGCR6L,SLC25A18,ST8SIA1,TACR1,MAP4K3,PEX5L,RIC8B,KLHL22,MED15,PARD3B,NFIX,ZNF546,MECOM,ZNF638,MCEE,NAGK,NCEH1,IMPACT,MEST,COPG2,IDO1,KCTD1,TLK2,ASB3,CTNNA2,BBS9,PLBD1,GPR19,CDKN1B,SART3,HIGD1C,C2ORF88,ELK3,GALNT13,ABCC9,BAZ2B,ACYP2,SIPA1L3,DHFR,MYADM,TRIM41,MYOZ3,SYNPO,TENM2,ANKRD27,RGMB,MCTP1,REEP5,ZNF823,DNAH3,PKN1,SLC27A6,KCNIP1,GALNT10,HTR4,STRN4,MAP4K1,ACTN4,KCTD16,MYH14,NR1H2,COL23A1,NRG2,UBTD2,CYFIP2,DOCK2,MRI1,NTF4,TNRC6A,ZNF558,U2AF2,ZNF865,SIN3B,LRP3,SLC7A10,CEBPA,ZKSCAN2,COL5A3,LRRC4B,SIGLEC10,ETFB,TRIP10,UNC13A,SLC35E1,MED26,SLC7A9,DCTN5,UBFD1,PLK1,PALB2,FER,CERT1,ERAP1,IL6ST,COG7,MAP3K1,MIER3,SELENOP,ZFR,ITGA2,HNRNPL,SLC25A48,SDR42E2,NFAT5,LMF1,CFDP1,HSD11B2,PKD1,PGP,ECI1,TXNL4B,FUS,ARL2BP,PSME3IP1,CTCF,PHLPP2,GNAO1,ZNF778,GINS3,CNOT1,MLYCD,RMI2,ADAD2,ATXN1L,IST1,ZNF821,FA2H,MAZ,KIF22,SHISA9,TANGO6,WWOX,XYLT1,CHST6,SALL1,ELMO1,ITSN2,LYPD6B,KLHL29,AHCYL2,ANO6,AVEN,UACA,LARP6,CCDC93,GALNT14,TMTC1,CHCHD3,FAM220A,ARID2,TBR1,KLHL42,WDR91,NAV2,VPS13C,SEMA6D,RORA,GPAT4,PRR5L,ASAP1,TPD52,CNDP2,ZNF516,FAM214A,HMSD,RNF125,GABRB3,PSD3,LILRB1,TTN,OBSL1,CD302,LY75-CD302,BCL11A,CPXM2,CEP95,EIF3J,NRG3,TUBA1C,CLSTN2,TMED7-TICAM2,POLK,POU2F2,SERINC5,EPB41L4A,SERTAD3,CAMK4,MFAP3,FAF2,ZNF91,INSR,MVB12A,ACP4,ZNF814,ZNF578,PRR36,MAP2K7,ELAVL1,ERBIN,AGXT2,ERCC4,ZNF564,WDR83,PLA2G4C,PLVAP,ABHD8,MRPL34,ANKH,SYT17,TUBB4A,TEAD2,EPN1,RANBP10,MAP1LC3B,C16ORF95,FBXO31,KLHDC4,CMTM2,TK2,CKLF-CMTM1,ZNF19,FBXO27,ITK,PGLS,ZNF473,ZNF420,RFTN1,ADAM23,RPL23A,NEK8,SUPT6H,TRAF4,TLCD1,CCBE1,RYR3,RBM12B,CIBAR1,UTY,COLEC11,RAB11FIP5,ABCB8,LYPD1,NCKAP5,MYO7B,NCK2,WDR11,ANKFN1,SBF2,SLC39A11,HNRNPLL,SDK1,TBL1Y,GPD2,C12ORF75,CATSPER2,NSG2,PPP2R2B,JAKMIP2,DPYSL3,HAVCR2,CYSTM1,SLIT3,SIL1,SMARCA4,PAK4,RFX2,GMFG,IER2,ZNF699,KEAP1,BCKDHA,TGFB1,CARD8,LIG1,ZNF98,MLLT1,RAB3D,KLK10,KLK12,SPINT2,GTF2F1,UBXN6,ZNF726,AXL,MRPL4,DHH,DDN,PHLDA1,PLXNA4,CABLES1,SEPTIN10,E2F5,CA13,ZSCAN30,RNF138,PREX2,GRB2,DENND4A,RAB11A,SLC24A1,RASGRF1,GREB1,PDE11A,LRP1B,LRMDA,HS1BP3,GDF7,FMNL2,LRRFIP1,CRADD,SPPL2A,MED13L,PMM2,CDH8,HERPUD1,DDX19A,KATNAL2,ZNF592,WDR7,AGAP1,ZNF584,ZNF497,ZNF446,SLC27A5,ERN2,CLHC1,EMX1,PRTG,CEP152,MAPK4,CLASP1,LPIN1,SPATS2L,IL17RB,GPR55,ST3GAL5,MARCHF4,HOXC6,HOXC4,NT5DC3,PSMD6,ZFPM2,SMAD3,REXO1,KLF16,ZNF430,GDPD3,CORO1A,ALDH1A2,PAM16,GLIS2,NPHP1,CFAP221,SLC25A3,BAHD1,TICRR,LTBP2,PML,KCNB2,SMAD6,CDIN1,METTL15,CNTN1,GAREM1,ARHGAP42,KPNB1,ALDH1A3,NUP88,RABEP1,ST6GALNAC2,PRCD,CYGB,VPS53,ST20-MTHFS,MTHFS,GREB1L,SLFN12L,SLFN14,TRIM25,RAP1GAP2,NMT1,RNF103-CHMP3,PPP4R3B,MICAL3,ATRNL1,RPTOR,ABR,ZHX2,KIAA1328,MCU,ESRRB,TRIO,MIER2,ZNF875,IRX1,RAB3C,PSD4,XPO1,SATB2,C2ORF74,USP34,TNFSF12-TNFSF13,SENP5,MGAT4C,ST6GAL2,ASB1,ANK2,HDAC4,PPP3R1,TGFA,DBNL,SNAP23,MCPH1,DDB2,VPS13B,NFATC1,COMMD1,SETD5,DUSP29,MBP,ADGRG1,LYN,MED13,PRH1,CLSTN3,C16ORF74,EMC8,COMMD10,SIGLEC5,FPR1,HOOK2,FBXW9,PTOV1,UBE2D3,CRELD1,NKAIN3,UXS1,LIPC,PIGB,CCPG1,RAB27A,RNF165,IQGAP1,NFE2L2,LTBP1,DIS3L2,CYTIP,KHDC1,CGAS,KBTBD11,KBTBD11-OT1,DLC1,GOLGA8R,KRT13,PEMT,SRGAP1,PRPF40B,MYLK,NXPE3,LYZ,PLCB2,GLYR1,VAC14,GLDN,CYP19A1,SCG3,GRAMD1A,HAUS8,CPAMD8,MYO9B,EMC10,FAM32A,ZSWIM4,EPS15L1,BRSK1,TMEM190,SHFL,PLA2G15,NFATC3,ESRP2,CTDSP1,CCDC127,PRKDC,ARFGEF1,CACNA1G,RBFOX3,IQCJ-SCHIP1,AKAP13,TRAPPC9,ST18,VGLL4,CTNNA3,MPP7,GRID1,CCDC91,RFX1,ITGA1,CERS4,ZNF701,ZNF83,MEAK7,CARHSP1,FAM136A,PXYLP1,FAM227B,LMNTD1,TTLL3,ARPC4-TTLL3,RAB11FIP2,CAMK2G,KNL1,ADAMTS16,C4ORF19,FBN1,DDIT3,SSPN,PRKG1,BTBD1,TJP1,XKR4,ADAMTS17,BCL2,PAG1,MYO9A,TERF1,CCT6B,UNC45B,TRAPPC8,TIMP2,CYRIB,PCSK6,MOCOS,ATP9B,SCFD2,SYT10,STAT6,SHTN1,NETO1,ABHD17C,MSRA,SSH2,CDH7,SUMF1,COX17,IRAG2,SAMD12,TMEM132C,VIRMA,SMUG1,SIAH1,NLRC5,MGRN1,C16ORF96,CDIP1,CLVS1,GNB5,GPR176,GALNT18,OSBPL1A,HSF5,SMIM7,AKR1D1,FLOT2,PHF12,HDGFL3,TM6SF1,FN3K,SPIDR,AP3B1,NDUFS4,ZNF444,NDUFA11,PIPOX,MRPS22,CSMD3,TMEM117,SLC38A1,FAM13C,AQP2,PMEL,CDK2,PYM1,AVIL,ARL15,MYO1D,ATXN7L3B,TBC1D30,CGNL1,CRISPLD2,GABARAPL2,MICAL2,BAALC,FZD6,MDM2,COL13A1,CTDSPL2,SREK1,GATM,KCP,RAI14,SLTM,LEMD3,GOLGA8Q,GOLGA8H,SYN2,U2SURP,SMARCC1,BICD1,RFLNA,TAOK3,FBXW8,IQSEC3,MARF1,NDE1,THG1L,COG8,SLC5A2,SNTB2,RHBDL3,EFL1,IQGAP2,TPPP,CFAP20,ZNF891,BASP1,BCAT2,ROBO2,DENND2B,DCTN6,LEPROTL1,STAU2,NOX5,IQCK,IREB2,PAQR5,ISL2,ETFA,EMP2,HYDIN,VPS37B,SLC30A8,KCNV1,RELCH,TSG101,TEPSIN,CEP131,SLC38A10,RABGEF1,RIPOR1,FAM110B,ANK1,TRPV1,CTNS,ADAMTSL3,CEMIP,TMED3,CRK,PA2G4,ESYT1,ZC3H10,IKZF4,ZPBP,STPG2,SSUH2,VHL,CAND2,ARL14EPL,CTNNA1,SYNM,TTC23,SERPINB5,ROCK1,MRPS28,PEBP4,CCAR2,SORBS3,GNA13,EHD4,SLC9A5,MBTPS1,VMP1,EFCAB13,DENND3,NAE1,ANAPC5,CTIF,ZSCAN2,SHF,DES,SPEGNB,C2CD5,TMEM132D,COL8A1,ATP2C1,LRCH3,IGF1R,FLCN,MTFR1,FHOD3,DIS3L,SLC4A10,ELMOD3,LPP,RNF10,TACC2,ZCCHC2,NOP58,GIGYF2,GRM7,DMXL2,TACC1,ATP6V0A1,CHRNB4,STAT1,RYR1,ALPP,NDUFAF6,VRK2,FAM83A,DOK6,MAPK8IP1,NEO1,HCN4,CTDP1,CTSD,PPAT,TMEM62,TEX9,CASR,CDK2AP1,NCKAP1L,CCDC92,DENND5B,MAN2A2,TLNRD1,EIF4B,ARHGAP22,NRG1,ZFAND2B,FIGNL2,MRC1,FDFT1,PPFIA2,MLEC,UNC119B,PCYT1A,BET1L,REST,KSR1,ANKS1B,STAM,SGMS1,PLXDC2,SLC15A2,PPP2R3A,ABCA12,STAMBP,STON1-GTF2A1L,TYW1,HERC1,MTHFD2,TTC7A,ZNF273,ZNF138,RSU1,SARNP,PPP1R12A,NAV3,CSAD,NAA25,ERP29,PLPP4,NCOR2,SCARB1,MRPL44,PLXNC1,MGA,ADGRD1,STX2,C7ORF50,GET4,TNFAIP8L3,ALMS1,ASB8,PTPRQ,ALK,ADGRV1,STOX2,ELFN1,TAFA2,SEMA5B,MYNN,LRRC34,MED12L,TDG,PTN,UVSSA,GSK3B,LGR5,ITGA6,MEIS2,SYT1,MYRFL,PRB2,RASSF3,MON2,SYBU,WDR93,CKAP4,SLC12A6,FAM20A,TENM3,GRIA2,COL4A4,SCUBE2,DCHS2,TPM1,PITPNC1,KIAA2012,HPD,RFX4,GALNT17,MCC,PPHLN1,IFRD1,ZDHHC4,SERPINI1,EPHA4,SLC41A3,DRAM1,NF1,MFSD1,ABI2,GJD3,RARA,ADAM17,TMCC1,CTDSP2,RNFT2,PTPRB,CCDC59,HERC5,CYREN,EXOC4,LUC7L2,FMC1-LUC7L2,PLEKHM3,ALG1L2,NEK11,FBXO25,ATP8A1,RHOF,ASH2L,KCNAB1,NSMCE2,LDHA,ARHGAP39,RECQL4,SRRM4,SLC25A13,TRPM7,DNM1L,YARS2,ACSL1,GIT2,TCHP,HSPB8,TMEM209,PPFIBP1,SOX5,FGL1,ZNF710,UNK,ACOX1,CYB5D2,ANKFY1,C17ORF80,NSD3,NXN,GLOD4,MRM3,USP22,CNTN4,PIP4P2,CHST1,SLC28A1,HSD17B12,PKP2,EIF3E,FGFR1,LETM2,SPESP1,PIK3C3,SH3GL3,SAP30BP,CCNE2,FAH,TOP1MT,SSH1,TXNRD1,RAB21,SLC41A2,RITA1,TPCN1,TPH2,LRRC4C,LOXL2,TATDN1,NEDD4L,CFAP53,SLC5A10,ACTL6A,TTBK2,MINDY2,ZNF280D,GOLM2,PDZRN4,SNTG1,CSGALNACT1,OXR1,STIM1,ARFGAP2,WDR61,DNAJA4,SMG6,POLR2M,DCC,HMGA2,NELL1,TTC39C,SEMA7A,ATP2B2,LRRK1,RBBP8,OXNAD1,MAPK6,TMOD3,SNRPN,MYO5B,SLCO5A1,RPL27A,TRIM66,WFIKKN2,SHC4,SORD,SNF8,IGF2BP1,CCDC43,MEIOC,PELP1,MED11,PLXDC1,ZNF609,GOLGA8F,UPP2,FAM174B,TUSC3,TAF10,ILK,DCHS1,GATA6,TYW1B,CLEC2B,CDH10,UBE2E2,POMGNT2,MOBP,GATAD2A,ZNF665,ZNF677,NQO1,SRRM2,KIFC3,ANKRD11,SPG7,GSE1,OGFOD1,COTL1,NPAS2,FBXL18,POU6F2,PARN,SYMPK,MYO1F,CDYL2,CDR2,ZNF100,FOXK1,ANXA4,TTC29,SEL1L3,JAKMIP1,C4ORF50,TBC1D14,SPON2,EHBP1,PDGFC,GATB,FAM178B,ZC3H8,AFF3,CNGA3,ATP6V1C2,CENPN,C16ORF46,C16ORF82,MED21,BNIP2,MYO1E,CCNB2,KRAS,NGLY1,TLCD4-RWDD3,TLCD4,DDAH1,PLEKHA5,SPTBN1,CCDC191,CD96,COL6A5,DPH5,FPGT-TNNI3K,TNNI3K,TCF7L1,FGF18,ADCY2,SLC29A4,MFSD6,MYT1L,FHIT,ADGRL4,ATP6V0E2,TRPV2,UBB,CALM3,ALDOA,HS3ST4,PDPK1,AK5,PRKAG2,SNED1,NOCT,DPP10,CXXC4,RASA4B,MTHFD2L,BABAM2,PAXIP1,TBC1D19,MMAA,POU4F2,GYPB,IQCM,FRAS1,IQCA1,ADAMTS3,TTC22,DHCR24,TRABD2B,CYP2U1,GNPDA2,NR5A2,WDPCP,PHLDA3,TBC1D9,SH3RF1,CCNYL1,ST6GALNAC5,SLC35G2,ABLIM2,ARL5A,SNCA,GPM6A,FOXP1,COG1,GAB1,SPDYA,C1ORF50,ENPEP,RBM47,ARHGAP24,TEX264,CDH1,MITF,ARFIP1,IRF2,SCNN1G,FAM172A,ZNRF1,NEK10,ULK4,LIMD1,C1QTNF7,MST1,ZYG11A,CATSPERE,LZTFL1,AGBL4,EYA1,PRR11,GOLGA8S,UBE3A,C18ORF32,RPL17-C18ORF32,CRISPLD1,TMEM94,TBC1D16,CCR10,CNTNAP1,ERICH1,MROH5,CLN8,ARIH1,OAZ2,TRIM37,PPM1E,CLK3,TNFRSF11A,GTF2E2,MAL,GIPC2,DNAJB4,SYT13,ANKDD1A,HOXB3,GPATCH8,ADCY8,CRTC3,PCMTD1,NECAB1,DNAI2,LRRC37A3,CHRNB3,TMC3,GDAP1,PTPN5,GABRG3,ERVMER34-1,UBE2E3,FAM53C,MAD1L1,CYP7B1,MALT1,SFRP1,GPR39,SHISA5,TBC1D5,CDC14A,GBP2,KIF26B,PLCH1,GMPS,ECH1,TP53I13,ANKRD13B,GIT1,MROH1,LDB2,PI4K2B,RAB17,FOSL2,TBC1D2B,ARSJ,EML6,ZNF827,CROCC2,SNTB1,NSRP1,CSPG4,SNUPN,IMP3,ZBTB7C,ZNF521,LINGO1,SIN3A,TOX,BMP1,MAPK15,ZNF707,IQANK1,UNC5D,TRMT44,LIMCH1,KIF5C,MST1R,ADORA1,EPN2,ABHD3,TMEM64,FAM13B,SPOCK1,TBC1D10B,PDILT,ADAM19,CCNF,TBC1D24,C17ORF67,TMEM154,KRT18,MUC19,SLC4A8,FAT1,CCT4,ENPP6,ATP10D,PCGF3,PDE6B,ANO5,FAM189A1,PRPSAP2,THEM6,FHL2,TAPT1,TSPAN5,SLC2A9,ZCCHC4,KIF13B,HMBOX1,IMMP1L,SNTG2,SLC25A36,SPSB4,PLEKHA2,EPHA3,COPS5,SPATA5,NPNT,KDM8,NFATC2IP,LAT,EDIL3,CPPED1,ANAPC10,ATR,MAMLD1,BAHCC1,CRYBG3,GPC1,PARM1,CHIC2,LRBA,SEPTIN9,ZNF608,CRTAP,AFAP1,GK,ADCY5,GRK7,ART3,LRP2BP,RB1CC1,CHD7,TMEM102,FGF11,C15ORF39,STK10,SNCAIP,NTNG1,SERINC2,D2HGDH,ING5,ANTXR1,PTPRN,FBXO38,HMGCS1,ATG10,SEC11A,C1ORF94,LYPD5,RBM3,ALDH3A2,ITGAL,TUB,PLEKHA7,ZFPM1,ALG10B,MGLL,RNF168,SFSWAP,TCTN2,ATP6V0A2,PHLDB2,CDH18,SMYD3,FAM107A,HIVEP3,CGGBP1,LEPR,GOLGA8T,CACNA1H,TPSG1,RXFP1,ABCD2,C12ORF40,CAPS2,RAI1,IKZF1,B9D1,MTUS1,BLM,RNF213,TNK2,ACLY,LRRFIP2,MKRN3,NPIPA8,CRLF3,CHFR,CHMP6,SPNS3,APBA2,ALOX12B,RPH3AL,CCDC57,ATAD5,TEFM,WDR81,B3GNTL1,TMC5,DUS2,ADAMTS10,MRTFB,CEP20,SMYD4,RPA1,PUS1,GAL3ST2,WSB2,RFC5,SLC9A9,VSIG10,ELP4,ATF7IP2,DEAF1,KCTD8,APBB2,NAP1L4,IPO7,LMO2,CSNK1D,SLC16A3,OGFOD3,COL5A2,ATXN2L,SH2B1,SMIM20,MDFIC2,ACCS,ZNF668,KAT8,ARHGEF15,ACSF3,LMLN,EBF1,MARCHF2,IFITM2,NOMO3,ARIH2,PIEZO1,CTU2,ADAP2,RNF135,PTDSS2,SMIM33,ZNF696,GOLGA8G,SBK1,PDXDC1,KIAA1191,PARD6G,GOLGA8K,HGS,INPP4B,POU6F1,SMN1,MCCC2,SATB1,TCTN1,P4HB,PYCR1,MAFG,RILPL1,NSD1,PRKAR1B,GALNT9,SVOP,GTF2I,POM121,LINC02210-CRHR1,PPP1R3F,HSD17B10,DGAT1,SLC52A2,MTX1,TSGA13,NRBP2,PDE4DIP,GJA5,TTC34,ANKRD34A,TADA2A,ACACA,H2BC18,LHX1,AATF,ARHGAP23,USP9Y,NOTCH2,PRPF31,RPS9,LILRA6,RPL10,MYOM2,TTYH1,CABIN1,DDTL,ACAP2,ACBD3,ACAD11,NPHP3-ACAD11,ACOXL,ZNF627,ACSL6,STAMBPL1,NECAB3,ARMH4,CAPNS1,ADAMTS9,ADARB2,ADGRA1,ADIPOQ,TMIGD3,MYH11,DSCAM,TTLL5,VASH1,ANGEL1,NRIP1,CCT8,BRWD1,CHODL,XKR6,MTMR9,CLCN5,TMEM71,GABRE,AGAP2,DNAJC16,IGF2R,PCBP3,ZBTB25,AKT3,NUP50,CTSA,TBC1D7,PRDM16,GMPR,GPC3,MTFR1L,STX12,VWA5B1,FARS2,KREMEN1,NCOA3,BRINP2,SUN2,CBY1,NDUFA6,ZNF184,C1ORF112,DTNBP1,ATG5,PRDM1,MRTFA,MIEF1,BAIAP2L2,PLA2G6,KIAA1671,SELENOO,GRK3,MYO18B,WDR90,SYT14,RABGAP1L,ADTRP,AIG1,HIVEP2,RPS6KA2,DHX35,UTRN,EYA4,TAB2,RHBDD3,RHCE,PAPPA2,KAZN,FGF13,RSRP1,POLR2F,C22ORF23,PARVB,CLCN7,KIAA1755,PLCB1,PTPRT,XKR7,PIGT,ZMYND8,CHD6,RALY,PANK2,ZNF337,IFT140,GNPTG,MAPK8IP3,UBE2I,UNKL,MEIOB,MICOS10,EXOC2,ACOT13,C6ORF62,COL21A1,CBX7,ESPN,BTBD9,BPHL,RIPK1,VNN2,LRFN2,LRRC1,GCLC,FKBP5,PTPRK,HHAT,ATXN1,GPN2,MKKS,MOV10L1,NOL4L,DPM1,PREX1,HEYL,FGGY,ARMCX4,ARMCX5-GPRASP2,JPH2,BTBD3,CFAP61,TFEB,GMDS,PRKN,TBPL1,TM9SF4,ZBED9,SYNE1,AHI1,INKA2,MFAP2,ATP13A2,TCEAL3,SLC24A3,MB,ARG2,EIF2B2,ARID1B,EFS,COCH,TSHZ2,ISM1,KAT14,NT5DC1,METTL24,GINM1,ESR1,TENT5A,DLL1,FAM120B,PHF21B,SLC25A21,MACROD2,NOVA1,RGS17,MFSD4B,REV3L,MDN1,EIF4ENIF1,DRG1,SFI1,TBC1D22B,RUNX2,EYS,TRAPPC6B,SIRPB2,ANKEF1,C21ORF91,BCL11B,ATRN,EXOSC10,MASP2,NCOA6,CRYBG1,ITCH,PPP1R8,ZFP64,HM13,CCDC85C,CCNK,SEL1L2,CREM,CCNY,ZNF37A,DIDO1,HNF4A,KIF16B,MAP4K5,ADD1,BPIFB3,KIZ,PYGB,RAD51B,CHRNA4,SRMS,CABLES2,ZGPAT,SHROOM4,SEC23B,CASS4,GNAS,NEURL1,SH3PXD2A,CCR6,HDDC2,TIAM2,SOBP,SMIM12,HS2ST1,SLC35F3,HIPK3,UNC79,MTHFD1,FRMD6,MIA2,ASB2,ZNF248,BFSP1,PSMA3,CCDC88C,MRPL43,BCAS4,PTPN1,BIRC6,SRD5A2,MTHFD1L,ASTN2,C1ORF141,CD44,EVL,PRKD1,CUL9,DCDC1,OPN3,SORCS1,PREP,RGP1,SAMD4A,SUSD6,ERO1A,RUSC2,ZNF367,UHRF2,ZCCHC24,IGSF1,PTGR1,ZNF483,GPR68,WDR25,SPAAR,PTP4A1,TAL1,ZFHX2,TDRD9,WDR89,COL15A1,PTP4A2,VEGFA,GRTP1,EMC9,AKAP6,E2F3,CELF2,CRB1,HAUS3,POLN,NFIB,EIF2B3,POLR1D,HS3ST5,GGACT,KANK1,RIC1,SHLD2,ADIRF,POU2F1,GALNT2,PROZ,RORB,PAPPA,CLYBL,IL2RA,ZNF839,LMO7,TMEM200A,PPP2R5C,CR1,NEK6,DAB1,FOXN3,EFNB2,SUPT20H,TCP11,AGO3,DEPDC1,DOCK7,CHUK,DNAJC3,TPT1,STARD13,MAX,FNTB,CHURC1-FNTB,TM9SF2,GCNT2,SSR1,MGAT2,DNAAF2,PLCE1,VTI1A,SGIP1,TBC1D4,CRTAC1,LRRTM3,LOXL4,PLCH2,AGO1,INTS11,DNAJC6,GNPNAT1,DCT,SYNJ2,CALHM2,STX16-NPEPL1,NPEPL1,KANTR,SPIN3,CACUL1,CASZ1,PFKFB3,LGI1,SYNDIG1,TNFSF13B,RCBTB2,RB1,CENPP,MGMT,WARS1,YY1,NUP214,CPEB3,ZFYVE28,EDA,ADAMTSL1,CRAT,ZCCHC7,BBIP1,FAM107B,FNBP1,TCF7L2,FBXO34,CARNMT1,PALM2AKAP2,DOCK8,GSTM5,KLF12,TRPM3,NTNG2,NUP133,GBF1,CARMIL1,FGF14,GPC6,USP49,TMEM268,AXDND1,CYP46A1,RIPOR2,IRF2BP2,CDH4,PGM5,GCNT1,SSBP3,MTPAP,NRDE2,STXBP6,TPPP2,ENOX1,PTCH1,FANCC,SALL2,PAX5,DENND1A,LRRN2,SLC35F4,NPAS3,RFC3,FARP1,KL,LMX1B,DENND4C,PTPN21,ZC3H14,BNIP3,LYRM4,TMOD1,NCBP1,MPDZ,SMC5,PTGS1,RBM18,GPC5,LCOR,SLC22A2,MAPKAP1,ENG,SH2D3C,SMU1,SHE,ATP11A,DAP3,ITPRIP,MOB3B,MLLT3,RNASE11,RNASE4,NUBPL,SHC3,TMEM217,HBS1L,ATP5IF1,FAM120A,HMGB1,KCNQ2,KIF24,CDC42BPA,PCCA,MPPED2,ARHGEF7,MSS51,PTPRD,LIPA,SRSF11,EVPLL,PHACTR1,MTRF1,ANP32B,HNRNPK,WNT2B,TDRD3,PIP5K1B,SULF2,ADRM1,CLSPN,ERMARD,HMCN2,NEGR1,NMNAT2,DFFA,ZMYM5,PARP2,OSGEP,GNAI3,AMPD2,GPR61,PCMT1,LRP11,RREB1,KHDRBS2,KLC4,LRP8,SLC16A4,UBE3D,IGSF3,POLR1C,TCEA2,CEPT1,BAZ1A,PRKCH,SLC6A17,TTC5,GRIA3,NPHP4,AHCY,ADAMTSL4,KIFAP3,SPTAN1,MCF2L,HERC4,CDYL,KATNAL1,PHIP,SLCO4A1,CNKSR3,SH3BGRL,CTNNBIP1,FRK,RERE,CDCP2,TNFRSF8,CD72,PIK3R3,P3R3URF-PIK3R3,UCK2,DIP2C,GNG2,TRIM9,EGLN3,USH2A,SLC39A1,MLLT10,PRRC2B,POMT1,EPB41L4B,STX17,SMARCA2,TRUB2,CERCAM,ABL1,DOCK1,OR4K13,TTC6,PCSK5,PRUNE2,CDKL1,ZSWIM5,ZNF438,ZDHHC9,DNAJC1,UNC5B,PDZD8,LRCH1,CAMTA1,STK35,FMN2,MTAP,PPP2R5A,DHX32,BCCIP,PDE7B,ZNF511-PRAP1,TUBGCP2,SLC25A25,BCAN,DENND1B,LRRC47,TASOR2,TUFT1,PNPLA7,NBEA,TNFSF15,GATA3,ERI3,PDSS1,RFX5,SNX27,INTS6L,PIBF1,ME1,DLG5,WDR44,SLC18A2,DPF3,SIRT5,RAP2A,MACF1,TMCO3,SLC1A7,RIMS1,TRDN,SLC22A23,FILIP1,C4BPA,LINGO2,TXNDC12,BRD3,EEFSEC,ERCC6L2,BNC2,NOS1AP,RALGPS1,PLEKHG1,VLDLR,THEM4,C1ORF146,CABCOCO1,FCGR2B,ZCCHC17,PYGO2,ARHGEF9,PKIB,ARHGAP19-SLIT1,EPHB2,CCDC122,EEF1AKMT1,ANXA7,CDC123,CCND3,GSN,SPAG6,FAM53B,CC2D1B,ZNF362,KDM4C,MORN1,INTS3,WDR27,CNTN2,C10ORF90,OAZ3,FREM2,XPR1,ACOT11,CERS2,PLXNA2,SEMA4D,ZNF75D,ASB6,GRM4,RGL1,TMEM61,CNR2,PRCC,GTF2H5,GOLGA2,COP1,MECR,PRKCZ,DISP3,ANKS1A,VAV3,SLC22A3,RNF20,CNST,PHF6,PLD5,FNDC7,OLFML3,KLHDC1,ARHGAP30,CHRNB2,DNAI4,NUP188,NOTCH1,ZNF678,CASP7,NHLRC2,FAM78B,ODR4,VCL,UAP1,CNIH3,MOV10,EXO5,MTO1,NMNAT1,IPP,CEP170,CPT2,SAV1,DACT2,FAM171A1,ISG15,COL5A1,RNF4,BRD2,TUBB,PPP1R10,C6ORF136,TNXB,TRIM11,ALG12,ELF3,DFFB,SLC26A9,CAMK1D,RBP3,P4HA1,NSMCE4A,CTBP2,KCNMA1,SAPCD2,ENTPD2,ARV1,BEGAIN,TEX22,CNKSR2,MTF1,MANEAL,ALDH1L1,ALG13,ALG14,ARHGAP6,RNF123,AMMECR1,RALGPS2,MTOR,ANKRD10,ANKRD33B,ANKRD44,ANO1,JAM2,GRIK1,BACH1,TIAM1,SOD1,IFNGR2,TMEM50B,DONSON,SON,SLC2A11,UPB1,GGT1,NCALD,CHRM1,CADM1,PCNT,PPFIA1,YPEL1,CLPB,STX3,PRSS23,GRIA4,TRIM29,MORC3,CLDN14,HLCS,FEZ1,MACROD1,ATL3,FXYD6-FXYD2,FXYD2,FAM168A,RELT,MRE11,MAML2,WNT11,DDX25,NTM,DLG2,NRGN,MSANTD2,ANKRD42,PCF11,CEP164,BACE1,ZBTB16,COLEC12,LPIN2,SIK3,PHLDB1,YAP1,PKNOX2,YES1,L3MBTL4,ANKRD12,AGPAT3,GATD3B,CFAP410,TSPEAR,GNAL,NCAM2,POU2F3,TMEM223,TAF6L,STX5,ENOSF1,CLUL1,PIEZO2,ATP5MG,IMPA2,SHANK2,GUCY1A2,TIRAP,ZFP91-CNTF,ZFP91,EHBP1L1,AHNAK,KCNE3,PPP4R1,DYRK1A,KCNJ6,TTC3,KCNJ15,APP,EML3,LSS,MCM3AP,DCUN1D5,TENM4,DSCAML1,RIMS2,MX1,RIPK4,PRDM15,SLC37A1,GLYATL1,NCAPD3,KIRREL3,RAB12,TMEM123,RPUSD4,MAP6,DGAT2,ATM,ARRB1,RDX,UVRAG,DHCR7,LAMA1,LDLRAD4,DLGAP1,NUMA1,GRIK2,ACTN3,BBS1,P2RY2,UBASH3B,RAB6A,AQP11,CLNS1A,AAMDC,TTC12,PTS,UBR5,GAB2,NDUFC2-KCTD14,KCTD14,PDGFD,ARAP1,VPS51,ZNHIT2,TPCN2,NARS2,CPQ,TSKU,USP28,ZW10,RPL30,STK3,CENATAC,USP2,RAD9A,POLD4,SNX19,ROBO4,SYT7,DPY19L4,AZIN1,GRIK4,DEUP1,CXCR5,METTL4,ARHGAP28,AKAIN1,RALBP1,PSMG2,CEP76,OPCML,NDUFV2,PDGFRL,DENND5A,GAL3ST3,AP2A2,ANKRD30B,EPS8L2,TSPAN4,OARD1,GCC1,ARHGAP26,ARHGAP31,ARHGEF2,ARHGEF38,ARMC2,ARMCX3,ARSD,ASB15,MCM9,ASH1L,SPATA22,ATP13A4,ATP13A5,ATP1B3,ATP2A1,CYB5R3,KCTD2,VAX2,ATP6V1B1,CDC73,B3GALT5,MCF2L2,BACE2,BCAR3,BEAN1,DMGDH,BIVM-ERCC5,BMF,BMP7,BMP8B,MTCP1,BSN,BRF1,ITGB3BP,DPYD,CBWD6,PACSIN1,MROH9,CROCC,TMEM179,C14ORF180,CDH23,TAF1D,DNAJC17,ALG1,CHRNE,ZNF385C,YIF1B,PLEKHH2,TMEM51,TSGA10,USP39,SMIM8,C6ORF47,PKD1L1,C8ORF44-SGK3,NTMT1,CACNA2D3,CADM2,CALCB,TRAPPC3L,EEF1AKMT4-ECE2,WDR12,CARS1,CASK,SETD4,POU5F1B,CCDC169-SOHLH2,CCDC39,TSTD3,CCR3,RAB37,CDC42,PSORS1C1,CENPS-CORT,CEP250,CFAP20DC,CFAP298-TCP10L,CFAP44,EBNA1BP2,ACSF2,CHKB,CHMP1B,CHRM3,CIRBP,CLDN10,MORC4,TFB1M,MGAM,CLIP1,NIPAL1,CNOT10,CNTFR,CNTNAP3B,COL18A1,CUTC,PTCD1,WNT7B,DENND6B,KANSL1,CREB3L2,LBHD1,CSMD2,CSNK1G2,ZNF574,NLRP7,RPL28,FBXL7,HSF2BP,FYCO1,CXXC5,NAA38,GML,KRBOX1,DAAM2,DAPK1,DBH,DCST1,ZNF771,DCUN1D2,PRCP,DDIT4,ATP6V1G2-DDX39B,DENND6A,RASSF4,CIITA,DHRSX,DIAPH1,DIP2A,EFCAB7,DLG3,DNAH10,XPNPEP3,WDR55,DNMBP,DOCK9,DST,DTD1,DTNB,SLC35E4,PPP4R2,ECE1,PPT2-EGFL8,EGFLAM,EGFR,EIF1AX,SERP1,SRA1,EIPR1,ELAVL4,ELN,P2RX5-TAX1BP3,EML2,FLVCR2,ERICH3,ETNK2,SMIM13,ETS1,DHX8,ETV5,SH3D21,F10,F8,FABP6,FAF1,ARL17A,TRIM61,TMEM8B,DMRTC1B,FANK1,FAR1,FARSA,MTRR,UBOX5,WNT5B,FBXO36,CMSS1,CCDC65,MTSS2,SINHCAF,NKAIN4,MAP4K4,FLNB,FMR1,FNDC1,WASF2,PRIM2,FOCAD,ERCC1,FOXD1,FOXO6,PPARA,FRY,RAD54B,FUT8,SPC25,GABARAPL1,GABPB1,GAGE12F,POC1B-GALNT4,POC1B,ZACN,GCSAML,SMC6,GFOD1,TMSB15B,ATP23,KLHL2,RPL36A-HNRNPH2,GNA14,CLTA,DNAJC25-GNG10,HNRNPUL2-BSCL2,LIMS2,UBAC2,COG5,AKNAD1,CHURC1,CDC20B,PARP10,FAM234B,INTS12,GSTCD,GTF3C2,GYG2,H2BC15,HAO2,SLC25A12,HCFC1,SFTA2,HECW2,HEXD,ARL10,HLA-DQB1,HOXA9,HOXB7,HOXD3,HS6ST2,CYLD,CFAP45,CAV3,RPL36,EOLA1,EOLA2,CRYAB,HSPD1,HTR2A,PSMD1,HTT,PLAGL1,IDH1,IFT74,IGBP1,TEX14,INS-IGF2,IGF2BP2,IGSF11,IGSF21,IL20RB,LRRC43,UBA1,CA5B,NTRK1,INTS9,IRX4,ITGB5,ITPK1,JARID2,JMJD1C,SNAP47,JRKL,NDUFS3,KCNH1,KCNH7,MSH2,KCNQ5,KDM5C,KBTBD4,KIRREL1,NPHS1,KLF7,KLHL6,KLRC4-KLRK1,KRT7,LAMA5,LAMC1,LARGE1,LARS2,LATS2,LCMT1,LCT,LHFPL3,STRADA,LIMS1,CCDC168,TCP11L1,TSNAX-DISC1,CCER1,KCNMB2,TSHZ3,CDK10,OPRL1,SPPL2B,LMNTD2,LMX1A,LNX1,PC,RGR,LRP1,LRRC2,SND1,MPIG6B,LY6G6F-LY6G6D,LYNX1-SLURP2,SCNM1,LYST,LZTS1,MADD,SHARPIN,TMEM14B,TTI2,MAPRE3,MBNL1,MCCC1,DNAI3,MDC1,MED4,MEIS1,MGAT3,OVOL2,NBL1,MID1IP1,RCL1,PANK3,MCM7,PANK1,CDC37,FAM89A,F8A1,F8A2,F8A3,VWA5B2,DHX30,MGAT4B,GOLGA8A,GOLGA8B,CPSF1,NELFE,RPS6KA4,KIAA0930,CCAR1,PPP3CA,DCAF6,EIF4G3,ZNF385B,NGB,MYO5C,RTL1,RBPMS2,RGS22,KIF1B,KLHL25,SERF2,GDF5,ALDH4A1,NOP56,DNMT3A,RPH3A,RIPOR3,DGCR8,GLYCTK,LEMD1,BLACAT1,PDE2A,WWP2,NR2F2,WIZ,COPZ1,COPZ2,SMC4,NR6A1,NANOS3,ZRANB2,FADS2,FADS1,TPM3,DALRD3,NDUFAF3,UCKL1,IARS2,RPS6KA1,DNM2,DNM1,TRPM1,CCDC186,SPINK8,SLIT2,MAP7D2,CTDSPL,SKA2,LARP7,DDX5,KDM1A,PATJ,POTEB3,ACBD6,DTL,TRIB2,CNNM4,FASTKD2,IHH,BTD,ANKRD28,KAT2B,TMF1,WDR1,NHSL1,POLR1F,CKS2,DPCD,OSBP,DICER1,CHD2,CAPN15,PRAC2,PLPPR3,GDF15,BBC3,POLR3F,NFATC2,BIRC7,BID,CBX5,TMEM245,OSBP2,TMEM187,NVL,PRKD2,ACADVL,ELMO3,SREBF2,SREBF1,PHC2,COX7C,CHM,CUL2,TRIM13,WFDC13,ARF1,HSP90B1,IK,TRAPPC4,PPP2CA,SLAIN1,MGAT5,METAP1,ZDHHC14,SCAPER,PLCL2,PPARGC1B,PDP1,ROR2,PTRH1,SYTL3,FILIP1L,CHST11,LONRF1,KHSRP,PLEKHA1,DPH6,ECHS1,CDK9,TMEM164,ADGRB2,CKS1B,RRM2,SH3RF3,SORCS2,SNCB,STX1A,SH2B2,FZD3,RABL6,LSP1,DRD2,PITPNM2,GCH1,MEGF11,ANP32A,DNMT1,S1PR2,SLC6A16,ARFGAP1,AMOT,LAPTM5,KCNK1,RYR2,DOCK10,SIDT1,PCBD2,LRWD1,RNF170,TRAF2,UROS,SIPA1,BCL9L,GRAMD1B,CRYL1,MIDEAS,CSK,BCL7C,TAOK1,ABCA6,RAB40B,TCF4,COL27A1,ISOC1,MYLIP,DDR1,FOXP4,CDC5L,ABHD16A,SLC35B2,LFNG,POR,GNGT1,AP5Z1,PURB,AGPAT5,ERI1,LRRC69,FAM83H,KIAA2026,TESK1,UGCG,RXRA,ECM2,AK1,PDCD4,FZD8,HPS1,DGKZ,PCNX3,STARD10,IGSF9B,PCED1B,ADCY6,HAUS4,ATP10A,GAN,TUFM,RAB11FIP4,ENDOV,KCNT2,H3-3B,WDR26,PTBP1,UHRF1,TBC1D17,ATF5,ARID4B,RPS5,ADAMTS5,COMT,ATXN10,TTC27,SLC25A17,NHS,SYN1,ANAPC1,CERS6,ARMC9,IMMT,SMYD1,TCEANC2,SLC35F5,PROC,MZT2A,RBMS1,NDUFA10,DOCK3,KCNH8,CELSR3,DLG1,ARHGAP10,MXD4,TNPO1,MYH7B,NEURL1B,SYNGAP1,VWA8,WNT9A,AP3S2,PRMT1,GOSR2,SLC12A8,BMP2K,TOMM40L,UBC,B3GNT2,UBA7,CD22,UMPS,ATAD2,CD58,SEC61A2,CTPS2,RADX,CDC16,GFI1B,TSC1,FAM184A,SHOC2,ERBB4,SYNE2,TPST2,DPY19L1,PRKRIP1,RALGAPB,ST8SIA4,GALNT7,RTCA,RNF220,TMEM39B,RTN1,EPCAM,ACMSD,GULP1,KIF15,SEMA3F,C3ORF52,STXBP5L,F13A1,ELOVL5,PLPP1,TNIK,NUP210L,CPNE4,DMXL1,ZNF141,DHX15,FAM114A1,SCD5,SEC24B,CPE,LMBRD2,SUPT3H,EIF4H,TNKS,EHMT1,SVIL,CFAP43,KIF18A,TMEM258,APOLD1,GPRC5A,HOXC5,LIN7A,SLC25A15,STRN3,VPS39,TLE3,NEIL1,WIPI1,SRSF2,MFSD11,DAPK3,DNAJB1,TECR,AKT2,GIPR,ZNF766,ANKRD54,PLEC,ANKRD30BL,CHPF2,COL7A1,ARHGEF11,SEPTIN6,KLHL3,ABCF1,RUBCN,ATF2,VGLL1,CACNG8,SCRIB,DNAJC5,TTF2,NELFA,HUWE1,WDR82,CDC42SE1,MMP24OS,MNX1,MPRIP,MRAP,HIRA,SYVN1,MS4A4A,MS4A6E,RAE1,MUC12,MYCBP2,MYO16,MYOCD,MYOM3,N4BP2L2,NADK2,HERC3,NARF,BRCA1,NCAM1,NCBP2,SMG7,NDUFB2,NEBL,NECTIN1,CERKL,PIGQ,NKX2-2,NLGN1,NLGN4Y,EPDR1,NOTCH2NLA,NBPF10,NQO2,NUDC,NR4A1,DYNLL1,ITFG2,MVB12B,NRXN2,SPSB3,NUCB1,OCIAD1,ODF2,ABCB9,TCF20,CAPN5,OOEP,OPA1,OPN1MW3,PDCL,GABBR1,OR4N2,MMP26,HBG2,OR51E2,TRIM5,OR6N1,OSBPL10,OSTM1,OSTN,OVOL1,PABPC4,RADIL,PKMYT1,ARFGEF3,NRL,PCYT1B,PDE9A,P4HA2,ZIM2,PGK1,ATP7A,PHACTR2,ACO2,KCNJ10,MYO19,PIK3CD,PITRM1,JMJD7-PLA2G4B,PLCXD2,CEP85L,DDHD2,SPATA6L,PLS1,PLSCR5,POLH,POTEF,PPAN-P2RY11,PPEF1,FAM217B,PRC1,PRICKLE2,PRKAR2B,PRKG2,PRKX,PRR20C,PRRX2,PSG8,ATP6V0D2,POU5F1,TTC33,PTGES3L-AARSD1,TBC1D1,VEPH1,TRIM72,TAF12,MIA-RAB4B,RASA2,RASA3,RASSF1,RBAK-RBAKDN,RBM5,LRCH2,FFAR4,RC3H1,CRLF1,ERI2,RHOA,RHOQ,FUT11,NLRP9,KCTD19,NMNAT3,NDNF,ARNTL,FRMPD1,ACTR5,LEKR1,ROS1,ZNF277,TMEM233,EGFL6,KCTD17,CORIN,GPR158,MAN2A1,CNTNAP4,DNAI1,MRPL48,PSTPIP2,C9ORF153,CPNE1,SIK2,STK32B,PID1,RBM20,HAPLN1,IL1RAP,CLOCK,USP37,TRPM6,LRRC63,SWAP70,MUC17,DSTN,CLK4,ZNF133,RELN,KCNN2,SLC43A2,URB1,NAALADL1,PAQR3,MYH10,SPTBN2,PGM1,TMED8,SACM1L,CHERP,MRPS27,PDCD2L,DDX3X,TTC28,HS6ST3,RGS7BP,MINK1,HCLS1,TNFAIP8,GRIA1,RAB14,QRICH1,CELA3A,GGTA1,MED17,LRRC37A2,LACTB2,ILRUN,ATCAY,UGGT1,DEPDC5,ZFYVE26,CAMKV,NPW,SUFU,HIKESHI,MRRF,ARHGEF39,SDHAF2,LRRC40,GLDC,BCR,ERCC6L,ELOVL6,CAPZB,AARS1,ZFAND3,ATP8A2,CCNJL,MERTK,THOC2,TNPO3,ZNF704,MARS1,LAP3,FBXW12,POLD1,GOLGA6D,RAPGEF1,CEP83,SCYL3,CLEC17A,CNTNAP3C,LPGAT1,SEMA4B,MYH9,FAM118B,EFHD1,FAM210A,RDH12,ZZZ3,DDX21,CPLANE1,ELF2,CELA3B,CCDC148,DNAJC12,ZNF34,HAP1,EFTUD2,MYRIP,WDFY2,SRBD1,MND1,PRRC2C,GOLGA6A,UBXN7,GLTP,TOX2,PI4KB,ADD3,SCN3A,MAGT1,ZBTB5,MARK1,MCL1,CASP2,SLC25A26,P3H2,GOLGA6C,CRYBG2,HDC,GPALPP1,PPP6R2,KCTD20,ZMYM4,NT5C3A,DGLUCY,UBE2Q2,ATF3,SNRK,ZNF425,SLK,ZNF135,LIN52,ZC3H4,PPP2R5E,TBC1D8,WDFY3,UBE2K,EYA3,PKN3,LMAN2,SAMD4B,WEE1,ATP5PD,SECISBP2L,ARSF,SPTLC2,TRIP4,AAK1,UBXN2A,ZHX3,SLC22A16,CCDC144A,RASA1,CNTNAP3,HIP1,ZNF713,CHD8,TGFBR3,LRRC37A,MRPL20,OLA1,ELAVL3,CYP20A1,GOLGA8J,HSD17B11,UPK2,SNX24,ORC2,RAB7A,VWF,SLC39A8,PLEKHM1,MRPL42,DOP1B,ABAT,STK38,DIAPH2,PLXND1,LTBP4,INVS,NHEJ1,DENND2A,UBE2G1,ZFYVE9,ATAD1,SMARCD2,PTGES3,SAP18,EDNRB,DBF4B,CALU,DCP1A,ECSIT,SP100,ANO9,INPP5F,GOLGA6B,EFR3B,SLC4A7,SLC66A1,DDR2,CADPS,KLHL10,FBXL12,CTNNAL1,AGAP9,PPME1,ZNHIT3,CISD3,SHCBP1L,RNF185,RNF216,RNF32,XRN1,OPN5,IGBP1P2,TPPP3,FNTA,IL32,BMPR1A,EPM2A,STRIP2,RIOK2,WEE2,PPM1H,TTLL9,PCGF6,PTER,GBE1,GSKIP,CHEK1,RUVBL1,RBM46,SYNJ2BP-COX16,COX16,WDR72,BTRC,MAMDC2,HDAC8,ZNF532,ERO1B,RHOBTB1,IFT88,ABCB10,JHY,CDK17,LMBR1,MMAB,ZFP90,GPR160,SEC14L1,IWS1,FOXN2,ECT2,REL,WDR45,EVI5,SPATA6,COA8,TRAK1,GOLGA1,C2ORF92,ZNF26,SOD2,IL12B,PARP16,ZNF620,EXOSC7,FRYL,PTCH2,ARMH1,CCDC158,B4GALT6,IGSF6,AFTPH,GAPVD1,METTL6,EAF1,NCAN,SVEP1,NDRG4,HORMAD1,SRCAP,MYO1B,RNF212B,LRPPRC,TRAPPC11,SPECC1,ST3GAL3,MTMR12,FKBP6,ROCK2,TLR4,EFCAB2,DNAH12,UPF2,WWTR1,AKR7A2,LIN28B,N4BP2,LIMK2,PPM1K,SKOR2,SLC7A8,NUP98,MAP3K2,UBASH3A,STMP1,EI24,ARCN1,SEC24A,FBXW4,ZNF33B,TMEM50A,RGN,WDR70,TBC1D3G,TRIM2,CBX1,SENP1,NDUFB3,CLIC4,NAA15,TCF3,OPHN1,XIAP,WBP1L,RLF,TPR,APMAP,PKN2,ALG8,KIAA1549,ACVR2A,ESCO2,HAUS1,STAG1,RAPSN,SKP2,IBTK,TRAF3,SLC35A3,NSA2,TERB2,UBE2F-SCLY,UBE2F,TMC7,LUZP1,CNOT9,MTA3,PHLPP1,CCDC171,MYO6,PGLYRP4,WIF1,GRM5,NUP153,TECRL,MAN1A1,COQ8B,TFCP2,HACD3,MTPN,HRH2,UTP4,CDK12,GLG1,DIP2B,TECPR2,PRPSAP1,DCBLD1,CLINT1,CBL,HAUS6,CAB39,DCBLD2,ST3GAL6,POTED,DCAF7,PPIL3,TPST1,PHC3,ANKRD62,RBMS2,ZMAT1,OLFM3,EGF,MFSD2B,WDCP,KANK4,BORCS7-ASMT,EP300,TSEN2,SERBP1,FKBP9,POLR2D,TRMT5,LDOC1,CHD1,TRPC4AP,SHANK3,MFSD4A,CWF19L1,BATF3,TFDP2,CTNND2,PAK2,OSTC,LPAR1,WNK3,SEC63,SLC35A1,MRC2,SH3BP5,MTMR10,SNU13,RWDD4,APC,RBP5,TMEM222,ANKRD26,FGD4,TEF,SLC44A5,PROS1,CCDC32,CPED1,KDM6A,RTN4IP1,CCDC30,SLC46A3,TRIM23,HECTD1,SLC4A5,LRP6,SLC1A4,PRDM5,PPA2,CKMT1B,UPRT,DDX50,ACVR1B,STRN,TANC1,KCND2,PLK4,ARHGEF37,USP15,MICU2,RHBDL2,FNDC3A,CLASRP,TRIP12,SGPP2,PPM1D,TNRC6C,ZHX1,CFAP47,SLC30A6,MPP4,EXOC1,GFM2,FANCD2,FCHSD2,POC5,TBL1XR1,MSH6,MLH3,STOX1,CCDC169,RNF13,NOL9,SGMS2,ADGB,COPB2,ATP8B1,POTEB2,CLIC5,NIF3L1,SLC5A8,AFG1L,WAPL,ZNF33A,TEKT3,MID1,TM2D3,VEZT,ROR1,CCDC170,IRAK2,SCAF8,UBE4B,PAN3,FAM186B,TXK,RAD51D,GNAI1,MSH5-SAPCD1,CBR4,SUSD1,SMIM4,PBRM1,IQCG,ABI3BP,PSMB3,R3HDM2,IL17RC,PRUNE1,BMS1,MIPOL1,DLAT,ZNF284,RPF2,NIPAL2,ADAMTS12,TRIM27,CD6,NCOA1,RAB10,ABI1,TNIP3,CDK19,THADA,ALDH7A1,ARHGEF6,TMTC2,IFT172,POLR2B,CHSY3,DHRS3,MEI1,PPP1R2,RAD54L2,POLE2,AMPD3,WFDC3,HTR1F,C12ORF57,NSUN3,ZNF623,UBP1,PDZRN3,PPIE,CDC25A,ZNF652,TRIM59,NIBAN1,IGF2BP3,AASS,C7,IDI1,CORO1C,PSMD9,PDIA6,RBM27,ZNF487,DCLK2,ABHD2,ITGAM,EZH2,MYOM1,UBAP2,PSAP,PPIL4,STAT2,CRACDL,COPB1,EFCAB3,ATP8B2,CAPZA1,SLC9A8,ITGA9,NUP155,GNG12,RANBP9,GLIS1,TMEM131,PDS5B,ATP12A,KLHL1,RXRB,SLC16A14,POGZ,HEATR3,TBC1D31,WIPF2,BIVM,SMCR8,BLK,HNF1A,SRSF4,TBCE,FMO5,SMAD2,PKD1L3,CTSB,PAX8,DGKE,B4GALNT2,MAP4K2,TMEM59,HP1BP3,NT5C2,RPS10-NUDT3,RPS6KB2,RRM1,DDI2,RSF1,GNB1L,RUFY1,SACS,SAMSN1,ATXN7,PHB2,TIPIN,ATG16L1,KPNA4,SCG5,SCTR,SCUBE1,BOP1,SEC23A,SEC62,SEMA6A,FLI1,SERPINB11,SEZ6L,SFTPD,SGSM3,ADSL,SIM1,SIRPG,C14ORF39,SLC12A9,ARSG,CHAT,SLC1A2,TAF7,ZBTB4,SLC39A12,MRPS6,SLC9A3,SLIT1,SMAD1,SMAD9,DAZAP2,SMIM2,ARHGEF4,RECQL5,RCC1,MATR3,ZNF157,TOMM20,RPL23,EIF5,TCP1,KANSL2,DKC1,MBD2,NOL11,CGN,ZBED3,EP400,RPLP2,VPS13D,SLC47A1,TBRG4,RPSA,RPL12,DIPK1A,RPL5,COBLL1,RAP1B,ATP6V0E1,RPL32,ODC1,IARS1,RPS12,RPL21,PUM1,PPAN,DDX39B,SNRPB,MED24,AP1B1,PRPF39,DNAJC27,HSPA8,RPS3,RPL4,SNX5,GNL3,NCL,RPL7A,RPL13A,RPS11,RPS8,RABGGTB,ACADM,WDR43,RPS20,RPL17,ATP5F1B,MAN1B1,RPL13,AP1G1,RPL37,RPS3A,RPL3,RNF149,RC3H2,TSR1,PTCD3,RACK1,EIF4G2,CTR9,PKP4,SORCS3,MPDU1,FAM83E,ZNF630,SPATA17,POLR2J3,SRI,SEC22C,ST8SIA6,STIM2,STIMATE-MUSTN1,STX18,ARL13B,CHPT1,SYN3,PSMB9,SSBP1,PPP1CA,TBC1D22A,TBC1D3H,TBC1D3B,TBX18,TCAF2,TCERG1L,TMEM151B,TEN1-CDK3,TET2,ATPAF1,ZNF804B,ANKRD45,TFAP2A,TGFB2,TGFB3,SEC31A,ENKUR,THOC3,THOC7,THY1,PQBP1,TINAG,PNKD,TMCC2,TMCO1,NDUFA2,TMEM108,TACC3,ZNF219,SLITRK2,PSMF1,TRABD2A,NPIPB2,TNR,TONSL,SYS1-DBNDD2,TP73,TPRG1,TRAPPC12,TRIM36,TRIM67,TRIM7,TRPC5,TRPM2,CCT3,DSE,ESS2,TTC21B,AGPS,TTC39A,TTLL11,TTLL7,TUBA4A,C2ORF69,LRRC23,SCO2,GNAI2,TRIM38,UBE2Q1,UMODL1,UPK1A,USP12,USP30,UST,CORO7-PAM16,CORO7,VCAN,VIPR1,VPS9D1,VWC2L,WASF3,WASHC5,WNT5A,WWC3,XIRP2,YEATS2,PFKFB2,NPRL3,IFT27,RBFOX2,CACNA2D2,CPNE5,MAPK13,ZNF595,KCNJ4,PRRX1,NRK,SCUBE3,TPTEP2-CSNK1E,L3MBTL1,PER3,VAMP3,AJAP1,SEPTIN3,NME7,ADCY10,ZBTB40,SLC25A53,ZDHHC20,ZFAT,ZIC4,ZNF551,ZNF197,ZNF232,ZNF32,ZNF529,ZNF586,ZNF540,ZNF775,ZFP30,ZNF490,ZNRF3,ZSWIM8
TF	Factor: BSX; motif: NNCGTTAN	TF:M10591	FALSE	9.94476E-05	4.00241	7912	5237	2242	20011	RSPH14,GSTM1,GSTM2,CDK6,UFD1,CLTCL1,ACR,TMEM199,LSR,SCO1,PDK2,CDK14,CLDN12,STEAP1B,MAP2K6,KNOP1,KATNIP,NCOR1,CDC27,CUX2,CFAP97D1,FOXP2,OSBPL3,CECR2,CCSER1,HOXA3,ZNF75A,SLC48A1,UTP6,NFE2L1,DOT1L,TMEM259,POLA1,PDK3,ERC1,LPO,KIAA0753,CAMTA2,GCN1,RGS6,DUS4L-BCAP29,PAPLN,TRRAP,ZNF596,DENND11,CRPPA,PON2,GCFC2,MRPL19,KMT2E,CUX1,GRB10,CACNA2D1,HS3ST3B1,ADD2,KXD1,GNA11,NDUFS7,MYDGF,PTPRN2,CNTNAP2,ABCD4,ZNF410,PTGR2,NACC1,MEOX2,DPP9,CATSPERG,TMEM178B,NTN1,STX8,KIAA0100,RSKR,AKAP10,ADCY9,BCAS3,PPP1R37,RBFOX1,MFSD12,MARCHF10,AKAP3,GALNT8,TVP23C-CDRT4,TVP23C,VAMP1,TBX4,RHNO1,SPAG9,DPP6,UMAD1,TRAP1,ZNF582,ZSCAN5A,MBTD1,DNAL1,DGKB,CAV1,CRACR2A,ZNF155,ZNF404,TAF15,MMP28,LASP1,LHX2,ACTB,TANGO2,ZNF519,KLRG1,ANKRD7,PRKCA,PLAUR,KANSL1L,CLEC16A,MTURN,HIF3A,GRIN2A,IL18RAP,CFLAR,PLEKHA8,SH3GL1,LTA4H,PI4KA,EEPD1,MMP2,BMPER,NRP2,SERTAD2,NDUFS1,CEBPZ,MSI2,HELZ,COX11,ITFG1,BTBD11,C12ORF76,ANKRD13A,SEPTIN7,LMO3,NRXN1,PHKB,NKD1,GNB4,PRDM4,HLF,SMCO3,SLC25A18,TACR1,MAP4K3,PEX5L,RIC8B,MED15,PARD3B,NFIX,ZNF638,NAGK,CHD9,COPG2,IDO1,KCTD1,PTHLH,CTNNA2,CDKN1B,SART3,LIMA1,ABCC9,BAZ2B,MRNIP,SIPA1L3,DHFR,TENM2,ANKRD27,MCTP1,ZNF823,DNAH3,ADGRE5,PKN1,SLC27A6,GALNT10,HTR4,NR1H2,COL23A1,NRG2,SNX2,UBTD2,TNRC6A,ZNF558,MBD3L1,U2AF2,ZNF865,COL5A3,ETFB,UNC13A,DCTN5,PLK1,PALB2,FER,CERT1,IL6ST,SELENOP,CFDP1,HSD11B2,CDH13,PKD1,ECI1,ARL2BP,GINS3,RMI2,ATXN1L,KIF22,ELMO1,ITSN2,LYPD6B,ANO6,UACA,LARP6,FAR2,CHCHD3,FAM220A,TBR1,WDR91,NAV2,GPAT4,PRR5L,ASAP1,TPD52,CNDP1,CNDP2,ZNF516,HMSD,RNF125,PSD3,TTN,CD302,CPXM2,CEP95,HDAC9,POLK,RNF130,MFAP3,ZNF91,MVB12A,ZNF814,ZNF578,PRR36,ELAVL1,ERCC4,ZNF564,WDR83,PLA2G4C,DENND1C,RANBP10,MAP1LC3B,FBXO31,KLHDC4,TK2,CKLF-CMTM1,FBXO27,ITK,SUPT6H,RBM12B,CIBAR1,WIPF1,COLEC11,RAB11FIP5,ABCB8,NCKAP5,SLC39A11,TBL1Y,C12ORF75,SGCD,PPP2R2B,SLIT3,SMARCA4,PAK4,RFX2,ZNF98,ZNF432,DOCK6,RAB3D,ZNF536,GTF2F1,CHAF1A,ZNF726,MRPL4,CABLES1,SEPTIN10,E2F5,CA13,ZSCAN30,RNF138,PREX2,DENND4A,SLC24A1,GREB1,LRP1B,GDF7,CRADD,PMM2,CDH8,HERPUD1,DDX19A,VPS35,AGBL1,KATNAL2,WDR7,AGAP1,ZNF446,PTH2R,CEP152,CLASP1,LPIN1,IL17RB,PDE1A,ST3GAL5,HOXC4,NT5DC3,PSMD6,ZFPM2,REXO1,ALDH1A2,PAM16,GLIS2,NPHP1,SLC25A3,AGBL5,KYNU,SLC51B,CDIN1,METTL15,LRRTM4,ARHGAP42,ALDH1A3,NUP88,RABEP1,ST6GALNAC2,VPS53,ST20-MTHFS,GREB1L,NMT1,CELF4,RNF103-CHMP3,PPP4R3B,MICAL3,ATRNL1,RPTOR,CLDN18,ZHX2,MCU,DNAH5,MIER2,ZNF875,RAB3C,SENP5,MGAT4C,ASB1,HDAC4,GLI2,PPP3R1,TGFA,SNAP23,MCPH1,VPS13B,NFATC1,COMMD1,DUSP29,PNPO,LYN,MED13,DHX57,FPR1,FBXW9,CRELD1,LIPC,NFE2L2,DIS3L2,CNTNAP5,KBTBD11,GOLGA8R,PEMT,PRPF40B,MYLK,NXPE3,INO80,GLYR1,ADGRE1,CAST,HAUS8,CPAMD8,MYO9B,EMC10,SHFL,NFATC3,CCDC127,NUDCD1,ARFGEF1,SLC14A2,ANO3,TRAPPC9,SGCZ,ST18,CTNNA3,MPP7,GRID1,CCDC102B,CCDC91,ITGA1,CAPN12,USP7,JPT1,PXYLP1,LMNTD1,RAB11FIP2,PDZD2,DDIT3,ADK,BTBD1,BCL2,PAG1,PPP1R3B,MYO9A,CCT6B,UNC45B,TRAPPC8,CYRIB,ITPR2,ATP9B,FSTL5,SCFD2,SHTN1,NETO1,SSH2,CDH7,FBXW7,SUMF1,COX17,IRAG2,VIRMA,SMUG1,ZNF385D,SIAH1,CDIP1,HDAC5,GPR176,OSBPL1A,CRBN,SMIM7,FLOT2,PHF12,TM6SF1,AP3B1,NDUFS4,ZNF444,TM7SF3,MRPS22,CSMD3,SLC38A1,FAM13C,ATXN7L3B,STAB2,TERF2IP,MICAL2,FZD6,CTDSPL2,ACTBL2,C15ORF48,GATM,RAI14,SLTM,PAH,MSRB3,GOLGA8Q,GOLGA8H,U2SURP,SMARCC1,BOC,TAOK3,IQSEC3,BMERB1,MARF1,NDE1,THG1L,N4BP1,EFL1,IQGAP2,CFAP20,ZNF891,BASP1,ROBO2,MEX3B,NOX5,IQCK,ISL2,SEMA5A,KCNV1,TSG101,CEP131,RABGEF1,RIPOR1,FAM110B,TRPV1,CTNS,CEMIP,PA2G4,ESYT1,IKZF4,ZPBP,STPG2,VHL,WDFY4,TTC23,SERPINB5,MRPS28,SKAP1,THBS1,MBTPS1,VMP1,EFCAB13,DENND3,SHF,DES,SPEGNB,TMEM132D,LRCH3,FLCN,MTFR1,FHOD3,DIS3L,GOLGA8M,SLC4A10,ELMOD3,RNF10,TACC2,PTEN,ZCCHC2,GIGYF2,CTXN2,SLC12A1,DMXL2,STAT1,RYR1,TBCD,DOK6,NEO1,ATP2B1,CASC3,TMEM62,CDK2AP1,TLNRD1,EIF4B,NRG1,SCN8A,SCARA5,FDFT1,PCYT1A,ANKS1B,STAM,PPP2R3A,STAMBP,TYW1,FBXL13,HERC1,ZNF273,ZNF138,RSU1,SARNP,PPP1R12A,CSAD,NAA25,ERP29,SCARB1,MRPL44,STX2,C7ORF50,SUN1,ALMS1,ASB8,ADGRV1,STOX2,FRMPD2,LRRC34,TDG,UVSSA,GSK3B,ITGA6,MEIS2,RASSF3,MON2,CKAP4,DMD,SLC12A6,TPM1,PITPNC1,HPD,PPHLN1,IFRD1,SERPINI1,SLC41A3,NF1,KALRN,MFSD1,GFM1,ABI2,SRPRB,ADAM17,PALLD,TMCC1,RNFT2,PTPRB,FMC1-LUC7L2,NEK11,FBXO25,ASH2L,NSMCE2,BANK1,KSR2,SRRM4,SLC25A13,NEK1,MNS1,YARS2,ACSL1,GIT2,TCHP,TMEM209,PLCZ1,PPFIBP1,UNK,ACOX1,C17ORF80,NXN,MRM3,USP22,CNTN4,PIP4P2,HSD17B12,PKP2,EIF3E,LETM2,SPESP1,NUSAP1,SAP30BP,CCNE2,SSH1,TXNRD1,RAB21,XXYLT1,TPH2,LRRC4C,TSPAN3,LOXL2,TTBK2,CDAN1,ZNF280D,SNTG1,CSGALNACT1,OXR1,STIM1,ARFGAP2,WDR61,SMG6,DPH1,POLR2M,TTC39C,SEMA7A,LRRK1,RBBP8,OXNAD1,C3ORF20,MAPK6,TMOD3,MIB1,MYO5B,TMEM266,SORD,SNF8,IGF2BP1,CCDC43,PELP1,MED11,PHB,ZNF609,TAF10,TYW1B,CLEC2B,CDH10,GABRA6,ATOX1,POMGNT2,ZNF665,ZNF677,ANKRD11,SPG7,SYMPK,ZNF100,EHBP1,AFF3,ATP6V1C2,CENPN,BNIP2,NGLY1,DDAH1,PLEKHA5,PPARGC1A,CCDC191,CD96,ZBTB20,ADCY2,SLC29A4,MFSD6,MYT1L,FHIT,UBB,CALM3,PRKAG2,CXXC4,RASA4B,BABAM2,TBC1D19,MMAA,POU4F2,SH3D19,NFIA,GNPDA2,GUF1,WDPCP,TBC1D9,CCNYL1,ARL5A,SNCA,FOXP1,GAB1,ENPEP,RBM47,ARHGAP24,MITF,ARFIP1,SCNN1G,FAM172A,ZNRF1,NEK10,ULK4,SYNPR,LRRC8B,LHX8,EYA1,PRR11,RPL17-C18ORF32,CRISPLD1,TMEM94,SBSPON,PPM1E,GTF2E2,MAL,GIPC2,GPATCH8,CRTC3,PCMTD1,NECAB1,LRRC37A3,CHRNB3,IGFN1,ERVMER34-1,UBE2E3,FAM53C,EPS15,SFRP1,SHISA5,GBP2,KIF26B,PLCH1,ECH1,CORO6,ANKRD13B,LDB2,FOSL2,ARSJ,PRSS51,EFCAB5,IMP3,ZBTB7C,TRMT44,ABHD3,TMEM64,PDILT,KRT18,SLC4A8,FAT1,ANO5,FAM189A1,MAML3,SLC2A9,ZCCHC4,HMBOX1,IMMP1L,ISY1-RAB43,PLEKHA2,EPHA3,COPS5,SPATA5,KDM8,NFATC2IP,EDIL3,ANAPC10,ATR,BAHCC1,CRYBG3,DSEL,CHIC2,ZNF608,CRTAP,SETD7,SHROOM3,LRP2BP,TMEM102,RGS20,SNCAIP,ZBED6,ZC3H11A,NTNG1,D2HGDH,STK17B,PTPRN,HMGCS1,RBM3,RASGRP1,HMX1,CC2D2A,ALG10B,ROBO1,TCTN2,MYBPC1,ADGRL2,ZNF718,SMYD3,FAM107A,HIVEP3,LEPR,GGH,RXFP1,TAF4B,SLC2A13,TOM1L2,B9D1,BLM,FOXK2,TNK2,LRRFIP2,CHFR,CHMP6,APBA2,ZNF287,CCDC57,ATAD5,TEFM,CLEC19A,TMC5,DUS2,RFC5,SLC9A9,VSIG10,ELP4,NAP1L4,LMO2,SLC16A3,OGFOD3,SMIM20,KAT8,LMLN,EBF1,ARIH2,ADAP2,TRIML1,PDXDC1,KIAA1191,PARD6G,HGS,POU6F1,SATB1,TCTN1,PYCR1,PRKAR1B,SVOP,GTF2I,POM121,DGAT1,SLC52A2,MTX1,GJA5,BCL9,ANKRD34A,TADA2A,H2BC18,PRPF31,RPS9,LILRA6,MYOM2,ACAD11,ZNF627,ADAMTS9,MYH11,TTLL5,ANGEL1,CCT8,BRWD1,MTMR9,TRPS1,CLCN5,AFF2,DNAJC16,GPC3,MTFR1L,VWA5B1,BRINP2,SDC4,SUN2,GTPBP1,NDUFA6,ZNF184,C1ORF112,DTNBP1,ATG5,PRDM1,MRTFA,CACNG2,GRK3,WDR90,SYT14,HIVEP2,RPS6KA2,DHX35,TAB2,FBXO9,MAN1C1,PTGER3,KIAA1755,PLCB1,PTPRT,XKR7,CHD6,UBE2I,MICOS10,C6ORF62,COL21A1,CBX7,BTBD9,RIPK1,LRFN2,ATXN1,GPN2,MKKS,MOV10L1,ARMCX5-GPRASP2,BTBD3,CFAP61,GMDS,PRKN,TBPL1,TM9SF4,ZBED9,AHI1,ATP13A2,TCEAL3,NDC1,ARG2,COCH,KLC1,KAT14,METTL24,PHF21B,SLC25A21,MFSD4B,REV3L,MDN1,SFI1,TBC1D22B,TTC7B,TRAPPC6B,SLC5A9,ANKEF1,C21ORF91,EXOSC10,IL23R,CCNK,CREM,ZNF37A,LRRC7,DIDO1,KIF16B,PYGB,BACH2,SHROOM4,SEC23B,ACTR1A,SH3PXD2A,CCR6,HDDC2,HIPK3,UNC79,MTHFD1,ZNF248,PSMA3,SEMA4G,MRPL43,BCAS4,PTPN1,BIRC6,ASTN2,CUL9,DCDC1,SORCS1,VIM,ERO1A,ZNF367,UHRF2,SLC13A3,IGSF1,PTGR1,ZNF483,WDR25,PTP4A1,TAL1,TDRD9,WDR89,PTP4A2,DISC1,HAUS3,POLN,EIF2B3,POLR1D,KANK1,RIC1,SHLD2,ADIRF,POU2F1,GALNT2,GLIS3,CLYBL,SCEL,DNM3,PACRG,IL2RA,ZNF839,LMO7,TMEM200A,CR1,NEK6,FRMD3,FOXN3,AGO3,DEPDC1,DOCK7,CHUK,CD84,DNAJC3,SUCLA2,STARD13,MAX,FNTB,SSR1,MGAT2,DNAAF2,PLCE1,VTI1A,C10ORF143,LOXL4,MPL,DNAJC6,GNPNAT1,DCT,SPART,SPIN3,CACUL1,ANKRD30A,ACSL5,RB1,MGMT,WARS1,NUP214,ADGRB3,ZFYVE28,EDA,PTPRE,FNBP1,TCF7L2,DOCK8,GSTM5,KLF12,NUP133,USP49,COL9A1,TMEM268,CYP46A1,MBNL2,GCNT1,MTPAP,STXBP6,ARHGAP5,PTCH1,LRRN2,SLC35F4,NPAS3,FARP1,PTPN21,ZC3H14,BNIP3,MPDZ,SMC5,RBM18,STXBP1,SMU1,SHE,ATP11A,DAP3,ITPRIP,RNASE4,SHC3,TMEM217,HBS1L,ATP5IF1,FAM120A,KCNQ2,PCCA,SRSF11,PHACTR1,MTRF1,ANP32B,HNRNPK,TDRD3,SULF2,ERMARD,NMNAT2,ZMYM5,OSGEP,GNAI3,KHDRBS2,KLC4,LRP8,UBE3D,IGSF3,TCEA2,PRKCH,TTC5,GRIA3,NPHP4,FCRL3,AHCY,HERC4,CDYL,PHIP,CNKSR3,P3R3URF-PIK3R3,UCK2,GREM2,EGLN3,MLLT10,SMARCA2,TRUB2,DOCK1,TTC6,PCSK5,PRUNE2,CDKL1,DMAC2L,ZNF438,ZDHHC9,PDZD8,LRCH1,FMN2,LGALS8,MTAP,DHX32,TUBGCP2,MXI1,ENTPD1,TUFT1,SESN1,GATA3,SYT16,SNX27,INTS6L,PIBF1,ME1,WDR44,SNX9,DPF3,SIRT5,RAP2A,MSH4,FILIP1,TXNDC12,BRD3,EEFSEC,ZCCHC17,PYGO2,TRMO,PKIB,CCDC122,POTEG,ANXA7,CDC123,SPAG6,CDKAL1,ZNF362,KDM4C,MORN1,WDR27,GRK5,C10ORF90,OAZ3,XPR1,CERS2,PLXNA2,SEMA4D,ZNF75D,PDE10A,PKHD1,UBAP2L,TMEM61,CNR2,COP1,MECR,ANKS1A,VAV3,SLC22A3,RNF20,CNST,FNDC7,KLHDC1,CASP7,FAM78B,VCL,UAP1,CNIH3,EXO5,NMNAT1,CEP170,SAV1,DACT2,ISG15,COL5A1,PTPRU,RNF4,BRD2,P4HA1,NSMCE4A,CTBP2,KCNMA1,ZRANB1,ARV1,BEGAIN,CNKSR2,MTF1,POTEM,ALG13,ALG14,ALG9,ARHGAP6,AMMECR1,ANKRD10,GRIK1,IFNGR2,SLC2A11,PCNT,PPFIA1,YPEL1,PRSS23,TRIM29,MORC3,CLDN14,FEZ1,ATL3,FXYD6-FXYD2,FXYD2,RELT,PPP6R3,DDX25,DLG2,NRGN,BACE1,LPIN2,PHLDB1,YAP1,YES1,L3MBTL4,TWSG1,ERG,CFAP410,TAF6L,IMPA2,GUCY1A2,TIRAP,ZFP91-CNTF,ZFP91,EHBP1L1,KCNE3,PPP4R1,KCNJ6,MCM3AP,DCUN1D5,MX1,RIPK4,PRDM15,GLYATL1,NCAPD3,KIRREL3,TMEM123,RPUSD4,ATM,UVRAG,DLGAP1,NUMA1,GRIK2,ACTN3,BBS1,AQP11,AAMDC,GAB2,NDUFC2-KCTD14,KCTD14,ZNHIT2,TPCN2,CPQ,RPL30,STK3,CENATAC,USP2,CNTN5,CXCR5,ARHGAP28,AKAIN1,PSMG2,CEP76,NDUFV2,PDGFRL,GAL3ST3,ANKRD30B,OARD1,GCC1,ARHGEF38,MCM9,ASH1L,SPATA22,ATP1B3,CDC73,B3GALT5,BACE2,BCAR3,DMGDH,BIVM-ERCC5,BMP8B,NHSL2,CBWD6,C14ORF180,CDH23,HOGA1,KCNJ5,TAF1D,DNAJC17,ALG1,YIF1B,PLEKHH2,C1ORF167,CALCB,OGG1,WDR12,SETD4,TSTD3,CCR3,RAB37,CDC42,CENPS-CORT,CEP250,CFAP44,CHMP1B,CIRBP,MORC4,TFB1M,WWC2,NIPAL1,CNTNAP3B,COL18A1,COL4A2,CUTC,CPS1,WNT7B,KANSL1,MAPT,LBHD1,CSNK1G2,ZNF574,RPL28,FYCO1,NAA38,ACKR2,DCST1,ZNF771,PRCP,DDIT4,ATP6V1G2-DDX39B,RASSF4,DHDDS,DHRSX,DIAPH3,XPNPEP3,WDR55,DTD1,DTNB,SLC35E4,EDRF1,PPT2-EGFL8,EIF1AX,SRA1,ELAVL4,EML2,PIN4,ERICH3,EXTL3,FAF1,ARL17A,FANK1,FAR1,FARSA,MTRR,UBOX5,CCDC65,MTSS2,SINHCAF,MAP4K4,PRIM2,FOCAD,ERCC1,FUT8,SPC25,GABPB1,POC1B,ZACN,GFOD1,TMSB15B,ATP23,KLHL2,RPL36A-HNRNPH2,CLTA,DNAJC25-GNG10,HNRNPUL2-BSCL2,LIMS2,COG5,CDC20B,INTS12,GSTCD,GTF3C2,H2BC15,HAO2,HCFC1,HEXD,HOXA9,HOXB7,HOXC9,CYLD,CFAP45,CAV3,EHHADH,PSMD1,HTT,SZT2,PLAGL1,IDH1,IFT74,IGBP1,TEX14,IGSF11,INTS9,IRX4,ITPKB,JMJD1C,JRKL,NDUFS3,MSH2,KCNQ1,KCNQ5,GTF2F2,KDM5C,KBTBD4,KIRREL1,XRCC1,L3MBTL2,LAMC1,LARGE1,LARS2,LATS2,GET1-SH3BGR,LCMT1,STRADA,TSNAX-DISC1,TSHZ3,OPRL1,LMNTD2,LMX1A,LNX1,PC,SND1,MPIG6B,HINT1,LYST,SHARPIN,TMEM14B,TTI2,MAPK10,MAPRE3,MBNL1,MCCC1,DNAI3,MED4,MED8,MEIS1,OVOL2,NBL1,PANK3,MCM7,FAM89A,SP4,VWA5B2,DHX30,PLEKHJ1,MGAT4B,GOLGA8A,CPSF1,COL3A1,KIAA0930,CCAR1,DCAF6,EIF4G3,ZNF385B,WLS,MYO5C,RGS22,KIF1B,RTN4R,PYROXD2,PIGL,GDF5,ALDH4A1,NOP56,RIPOR3,DGCR8,LEMD1,WWP2,WIZ,COPZ1,SMC4,POFUT1,MAP7D2,SKA2,LARP7,DDX5,KDM1A,PATJ,POTEB3,DTL,RGS7,TRIB2,FASTKD2,IHH,BTD,CKS2,DICER1,CHD2,PRAC2,NFATC2,CBX5,TMEM245,OSBP2,ELMO3,PHC2,CUL2,TRIM13,HSP90B1,IK,PPP2CA,SLAIN1,MGAT5,METAP1,ZDHHC14,SCAPER,PLCL2,FAXDC2,CRYGN,TRPC6,FILIP1L,CHST11,KHSRP,PLEKHA1,CDK9,CKS1B,LAMB3,SH3RF3,C3ORF62,SORCS2,FZD3,GCH1,SPTBN5,ANP32A,ARFGAP1,SPAG16,DOCK10,LRWD1,BCL9L,GRAMD1B,SNAPC5,ABCA6,TCF4,ISOC1,SLC12A7,CDC5L,LFNG,POR,AP1S1,AP5Z1,PURB,AGPAT5,ERI1,LRRC69,KIAA2026,TESK1,UGCG,ECM2,SDCCAG8,NDUFS8,IGSF9B,PCED1B,HAUS4,NPC2,H3-3B,WDR26,UHRF1,TBC1D17,ADAMTS5,ATXN10,ANAPC1,CERS6,TCEANC2,PROC,CACHD1,ARHGAP10,MXD4,TNPO1,NEURL1B,VWA8,GOSR2,ATAD2,CD58,SYTL5,SEC61A2,RADX,CDC16,TSC1,TMEM232,ESR2,TPST2,DPY19L1,PRKRIP1,ST8SIA4,GALNT7,MEAF6,CKAP5,TMEM39B,EPCAM,ACMSD,GULP1,KIF15,ELOVL5,TNIK,NUP210L,CPNE4,DMXL1,ZNF141,CPE,SUPT3H,EIF4H,EHMT1,SVIL,CFAP43,KIF18A,APOLD1,VPS39,NEIL1,WIPI1,SRSF2,MFSD11,DAPK3,AKT2,GIPR,ANKRD54,ARHGEF11,SEPTIN6,CCDC61,RUBCN,ATF2,COL17A1,TP63,HUWE1,WDR82,MKLN1,CDC42SE1,MNX1,NIPSNAP2,MS4A4A,KCNK12,RAE1,MUC12,MYB,MYOCD,N4BP2L2,NARF,NCAM1,NDP,NECTIN1,CERKL,NKX2-2,MYT1,NPTN,ITFG2,MVB12B,NUCB1,ODF2,ABCB9,OPA1,OR5V1,MMP26,TRIM22,OSBPL10,OSTM1,OSTN,OVOL1,PABPC4,PCBP2,PCYT1B,P4HA2,ZIM2,PGK1,PHACTR2,PHACTR3,PHEX,PHKA1,KCNJ10,MYO19,PIK3CD,PITRM1,JMJD7-PLA2G4B,CEP85L,PLS1,POLH,POTEF,POTEH,PPEF1,PPIAL4D,FAM217B,GRIN3A,PRC1,PRICKLE2,PRR20C,TTC33,RASA2,RASA3,RBAK-RBAKDN,MRPL33,RBM5,FFAR4,RERG,CRLF1,ERI2,RHOA,RHOQ,KCTD19,NMNAT3,ARNTL,SENP6,FRMPD1,TMEM233,MYPN,CORIN,MGST2,OTOGL,C9ORF153,CPNE1,PID1,IL1RAP,CLOCK,USP37,TRPM6,SWAP70,DSTN,CLK4,ADAM10,ASPH,URB1,PPP1R16B,TTLL6,PAQR3,MYH10,TMED8,FNDC3B,SACM1L,DDX3X,TTC28,PSPC1,GRIA1,TMPO,RAB14,LACTB2,ATCAY,ZFYVE26,NPW,SUFU,HIKESHI,MRRF,ARHGEF39,SDHAF2,LRRC40,GLDC,ERCC6L,AARS1,GOLGA8N,ZNF565,THOC2,MARS1,POLD1,RAPGEF1,SCYL3,CNTNAP3C,MYH9,FAM118B,FAM210A,ZZZ3,MYRIP,MND1,PTBP3,UBXN7,ADD3,SCN3A,MARK1,SLC25A26,TUBGCP4,CRYBG2,EXD1,GPALPP1,KCTD20,UBE2Q2,ZNF425,ZNF135,LIN52,WDFY3,EYA3,PKN3,LMAN2,WEE1,UBXN2A,SLC22A16,RASA1,CNTNAP3,SLC16A2,HIP1,CELF1,TGFBR3,CYP20A1,GOLGA8J,HSD17B11,SNX24,ORC2,ABAT,DIAPH2,INVS,NHEJ1,SMARCD2,PTGES3,SAP18,EDNRB,DBF4B,CALU,ECSIT,SLC4A7,SLC66A1,PPME1,SHCBP1L,RNF185,XRN1,OPN5,IGBP1P2,TPPP3,FNTA,ASB18,RIOK2,PTER,ACBD5,GBE1,ZYG11B,GSKIP,EXOC6B,SYNJ2BP-COX16,COX16,WDR72,BTRC,HDAC8,RUBCNL,RHOBTB1,ABCB10,JHY,CDK17,ZFP90,PHF20,IWS1,FOXN2,ECT2,GNE,GOLGA1,UBE2R2,ZNF26,IL12B,EXOSC7,FRYL,PTCH2,ARMH1,AFTPH,GNPTAB,POTEC,METTL6,EAF1,NCAN,LRPPRC,SPECC1,ST3GAL3,MTMR12,FKBP6,EFCAB2,DNAH12,AKR7A2,LIN28B,PAFAH2,TRUB1,SKOR2,SLC7A8,UBASH3A,EI24,SEC24A,ZNF33B,TBC1D3G,BAZ1B,CBX1,SENP1,NDUFB3,NAA15,TCF3,LAMA4,XIAP,PRG4,APMAP,SLC7A6,ALG8,ESCO2,HAUS1,STAG1,PLRG1,FNIP2,ARNT,SAR1B,VXN,TERB2,UBE2F-SCLY,UBE2F,CNOT9,LINS1,COQ8B,HACD3,IL1RAPL2,MTPN,HRH2,HAUS6,POTED,ANKRD55,TTC37,PPIL3,TPST1,PHC3,RFC1,ZMAT1,PROM1,WDCP,TSEN2,POLR2D,TRMT5,TFDP2,PAK2,OSTC,SEC63,SLC35A1,SNU13,ANKRD26,FGD4,PROS1,CCDC32,CPED1,KDM6A,RTN4IP1,CCDC30,NEMF,SLC46A3,TRIM23,SLC4A5,LRP6,SLC1A4,PPA2,CKMT1B,DDX50,KCND2,PLK4,PIK3C2A,USP15,FNDC3A,TRIP12,PPM1D,SPHKAP,TNRC6C,ZHX1,CYTH1,CHMP3,CFAP47,SLC30A6,FANCD2,FCHSD2,TBL1XR1,MSH6,MLH3,RNF13,SGMS2,CDH9,POTEB2,CLIC5,NIF3L1,TEKT3,MID1,TM2D3,SCAF8,UBE4B,GNAI1,MORN2,CBR4,SMIM4,PBRM1,IQCG,R3HDM2,USP54,PRUNE1,MIPOL1,UBR2,DLAT,RPF2,NIPAL2,SLC39A10,TRIM27,NCOA1,RAB10,ABI1,THADA,SLC16A10,ALDH7A1,ARHGEF6,IFT172,POLR2B,CHSY3,PPP1R2,RAD54L2,AMPD3,C12ORF57,CCDC141,NSUN3,ZNF652,TRIM59,NIBAN1,IGF2BP3,IDI1,RBM27,DCLK2,EZH2,UBAP2,PSAP,CRACDL,COPB1,CAPZA1,SLC9A8,TSPAN7,RANBP9,TMEM131,PDS5B,KIF4A,THSD1,HEATR3,WDR33,WIPF2,SMCR8,BLK,HNF1A,TBCE,SMAD2,ZNF488,B4GALNT2,MAP4K2,TMEM59,HP1BP3,RPS10-NUDT3,RRM1,RUFY1,PHB2,NSD2,KPNA4,CEP295,SCG5,BOP1,SEC62,SEZ6L,SIM1,C14ORF39,SLC16A12,SLC22A10,TAF7,ZBTB4,MRPS6,SLC6A1,SMAD1,RECQL5,RCC1,MATR3,TOMM20,RPL23,DKC1,NOL11,ZBED3,SLC47A1,RPL5,RPL32,ODC1,IARS1,SENP3-EIF4A1,EIF4A1,RPS12,PUM1,DDX39B,SNRPB,MED24,AP1B1,DNAJC27,HSPA8,RPS3,GNL3,NCL,RPS11,RABGGTB,ACADM,RPS20,RPL17,ATP5F1B,MAN1B1,RPL13,RPL37,RPL3,RNF149,PTCD3,RACK1,CTR9,CFL1,SORCS3,MPDU1,SPATA17,SEC22C,STIM2,STIMATE-MUSTN1,STX18,ARL13B,GPA33,PSMB9,TBC1D22A,TBC1D3H,TBX18,TCERG1L,TEN1-CDK3,SH2D1A,ZNF804B,ANKRD45,TFAP2A,TGFB2,IFT43,ENKUR,THOC3,PQBP1,NDUFA2,ZNF219,SLITRK2,PSMF1,TNR,TONSL,SYS1-DBNDD2,TP73,TPRG1,TRAPPC12,TRIM36,TRPC7,CCT3,DSE,TTC21B,AGPS,TTLL11,SCO2,ZNF185,TRIM38,UMODL1,USP12,UST,VPS9D1,VWC2L,WASF3,WASHC5,XIRP2,YEATS2,PFKFB2,MBTPS2,IFT27,GRAP2,MOSPD1,ZNF595,TPTEP2-CSNK1E,PER3,VAMP3,BRD1,NME7,ZDHHC20,ZFAT,ZNF235,ZNF346,ZNF586,ZNF540,ZNF775,ZFP30,ZNRF3,ZSWIM8
TF	Factor: ER81; motif: RCCGGAARYN	TF:M02065	FALSE	0.000110057	3.95838	12810	5237	3519	20011	ASIC2,BCL2L1,ABCC5,PYGL,ABHD14B,GAS7,GSTM1,NEFH,CDK6,UFD1,CLTCL1,KRIT1,ZNF800,ZFHX3,ACR,GRM8,RASL10A,TMEM199,LSR,SCO1,ATXN2,PPP1R9B,PDK2,NKAP,STEAP1B,ST7,KNOP1,VPS35L,KATNIP,CDC27,CIT,ARHGAP27,DOCK4,IL1RAPL1,MTMR3,FAM9B,SLC2A4,TWIST1,SLC25A43,CECR2,HOXA3,HECTD4,ZNF75A,SLC48A1,UTP6,RNF112,HDAC7,NFE2L1,DOT1L,TMEM259,TUG1,JAZF1,COIL,SCPEP1,CADPS2,PIP5K1C,POLA1,PDK3,ERC1,LPO,MINDY4,C17ORF100,KIAA0753,WNK1,CAMTA2,GCN1,RCC2,RGS6,SEC14L2,RALA,YAE1,DUS4L-BCAP29,ZNF862,SRPK2,TRRAP,SIPA1L1,ZNF596,DENND11,SMTN,PES1,GRM3,CRPPA,SOSTDC1,ANKMY2,GCFC2,MRPL19,LBX2,LAMB1,KMT2E,CUX1,MLXIPL,SEPTIN2,FARP2,SUGCT,CERS1,GDF1,DNAH9,HS3ST3B1,CUL1,KXD1,CACNA1C,BTBD2,TRIM16,PWWP3A,NDUFS7,AMZ2,TNFAIP8L1,ADIPOR2,CACNA2D4,HS3ST3A1,ARID3A,VWA2,CACNA1A,CNTNAP2,ABCD4,ZNF410,PTGR2,DTX2,FEM1A,THOC5,TRPM8,NACC1,DPP9,CATSPERG,METTL9,TMEM178B,NTN1,STX8,HEATR6,SHISA6,KIAA0100,AKAP10,RNF14,BCAS3,MARK4,PPP1R37,MFSD12,PTPRS,ERN1,MXRA7,TVP23C-CDRT4,TVP23C,VAMP1,FKBP4,RHNO1,TULP3,TSPAN9,SPAG9,ANKRD40,APBA3,DPP6,FAM221A,UMAD1,CCDC13,IFFO1,CHD4,GAPDH,NCAPD2,ZNF582,ZSCAN5A,MBTD1,DNAL1,DGKB,NINJ2,CRACR2A,ZNF155,MMP28,RAB31,CDH2,TWF2,ZNF577,PDE1C,MNT,SGSM2,LASP1,SRCIN1,MLLT6,ACTB,BPTF,GNG7,ZNF682,TANGO2,ZNF519,PTPRM,ANKRD7,FUZ,PRKCA,KANSL1L,CLEC16A,HTR2C,EVA1A,AKAP1,MAST3,GSPT1,VIPR2,CFLAR,SH3GL1,LTA4H,PI4KA,NOL10,EEPD1,LPCAT2,MMP2,ZNF423,RBL2,FTO,BMPER,SERTAD2,TMEM63C,NDUFS1,CEBPZ,CEBPZOS,GAD1,ITFG1,RPGRIP1L,MGST1,C12ORF76,SEPTIN7,NRXN1,NRCAM,TEKT5,SNX29,PHKB,NKD1,GNB4,PRDM4,C12ORF60,DGCR6L,SLC25A18,ST8SIA1,MAP4K3,PEX5L,RIC8B,MED15,NFIX,ZNF546,MECOM,ZNF638,MCEE,NAGK,CHD9,NCEH1,IMPACT,MEST,COPG2,IDO1,KCTD1,PTHLH,TLK2,BBS9,PLBD1,CDKN1B,SART3,ABCC9,BAZ2B,ACYP2,MRNIP,SIPA1L3,DHFR,MYADM,TRIM41,MYOZ3,SYNPO,ANKRD27,REEP5,ZNF823,ADGRE5,PKN1,SLC27A6,GALNT10,STRN4,MAP4K1,NR1H2,NRG2,UBTD2,CYFIP2,DOCK2,MRI1,NTF4,TNRC6A,ZNF558,U2AF2,ZNF865,SIN3B,LRP3,SLC7A10,ZKSCAN2,LRRC4B,SIGLEC10,ETFB,UNC13A,SLC35E1,MED26,DCTN5,UBFD1,PLK1,PALB2,FER,ZNF358,CERT1,IL6ST,COG7,ITGA2,HNRNPL,SDR42E2,NFAT5,LMF1,CFDP1,PKD1,PGP,ECI1,TXNL4B,ARL2BP,PSME3IP1,ZNF778,GINS3,CNOT1,MLYCD,RMI2,ADAD2,ATXN1L,IST1,ZNF821,MAZ,KIF22,SHISA9,TANGO6,WWOX,CHST6,TMEM170A,SALL1,ELMO1,ITSN2,LYPD6B,KLHL29,ANO6,AVEN,CHRM5,LARP6,PSMD14,CCDC93,GALNT14,TMTC1,CHCHD3,KLHL42,WDR91,NAV2,VPS13C,SEMA6D,RORA,CNDP1,CNDP2,RBM19,FAM214A,RNF125,GABRB3,PSD3,ZEB2,TMEM198,OBSL1,CD302,LY75-CD302,BCL11A,CYP27A1,CPXM2,CEP95,EIF3J,HDAC9,TUBA1C,CLSTN2,TMED7-TICAM2,POLK,POU2F2,SERINC5,EPB41L4A,SERTAD3,CAMK4,RNF130,MFAP3,FAF2,ZNF91,FSTL4,MVB12A,ZNF814,ZNF578,PRR36,MAP2K7,ELAVL1,ERBIN,AGXT2,ERCC4,ZNF564,WDR83,PLA2G4C,PLVAP,MRPL34,ANKH,TEAD2,EPN1,MAP1LC3B,C16ORF95,FBXO31,JPH3,KLHDC4,CMTM2,TK2,CKLF-CMTM1,ZNF19,FBXO27,PGLS,ZNF473,ZNF420,RFTN1,RPL23A,NEK8,SUPT6H,TRAF4,TLCD1,CD82,RBM12B,CIBAR1,UTY,COLEC11,RAB11FIP5,ISLR2,SLC4A2,NCK2,WDR11,HNRNPLL,SDK1,TBL1Y,GPD2,C12ORF75,CATSPER2,JAKMIP2,HAVCR2,CYSTM1,SLIT3,SIL1,SMARCA4,GMFG,IER2,ZNF699,KEAP1,BCKDHA,TGFB1,CARD8,LIG1,ZNF98,ZNF432,MLLT1,DOCK6,RAB3D,KLK10,KLK12,SPINT2,GTF2F1,ADM5,UBXN6,CHAF1A,ZNF726,MRPL4,NUAK1,DHH,PHLDA1,PLXNA4,SLC45A4,BNIP3L,TMEM241,CABLES1,SEPTIN10,CA13,ZSCAN30,RNF138,PREX2,SCIN,GRB2,DENND4A,RAB11A,SLC24A1,RASGRF1,PLCL1,PDE11A,LRP1B,LRMDA,HS1BP3,GDF7,FMNL2,ADCY3,CRADD,SPPL2A,PMM2,DDX19A,VPS35,ZNF592,WDR7,AGAP1,ZNF585A,ZNF584,ZNF497,ZNF446,CLHC1,PTH2R,SPRED2,PRTG,MAPK4,CLASP1,SPATS2L,IL17RB,GPR55,ST3GAL5,NT5DC3,PSMD6,SMAD3,REXO1,KLF16,ZNF430,CORO1A,ALDH1A2,PAM16,GLIS2,DNAJA3,SLC25A3,BAHD1,DISP2,TICRR,AGBL5,ACSL3,PML,KCNB2,METTL15,CNTN1,ARHGAP42,KPNB1,ALDH1A3,NUP88,ST6GALNAC2,CYGB,CUEDC1,VPS53,ST20-MTHFS,MTHFS,GREB1L,SLFN12L,TRIM25,DAPK2,RAP1GAP2,NMT1,CELF4,RNF103-CHMP3,PPP4R3B,ATRNL1,RPTOR,CLDN18,ABR,NUDT13,ZHX2,KIAA1328,TRIO,DNAH5,MIER2,ZNF875,IRX1,RAB3C,PSD4,ARNT2,SATB2,USP34,DYM,SENP5,ST6GAL2,ASB1,PRKCE,HDAC4,GLI2,PPP3R1,TGFA,DBNL,SNAP23,MCPH1,DDB2,VPS13B,NFATC1,COMMD1,KAT6B,PNPO,MBP,ADGRG1,TAS2R14,PRH1,DHX57,C16ORF74,EMC8,COMMD10,SIGLEC5,FBXW9,UBE2D3,CRELD1,NKAIN3,UXS1,PIGB,CCPG1,RAB27A,RNF165,IQGAP1,NFE2L2,LTBP1,DIS3L2,CNTNAP5,KHDC1,CGAS,KBTBD11,KBTBD11-OT1,DLC1,GOLGA8R,RFTN2,MYLK,NXPE3,LYZ,INO80,GLYR1,VAC14,GLDN,CYP19A1,ADGRE1,GRAMD1A,HAUS8,CPAMD8,MYO9B,SCGB2B2,FAM32A,ZSWIM4,EPS15L1,TMEM190,SHFL,PRMT7,NFATC3,ESRP2,CTDSP1,FGF2,PRKDC,NUDCD1,CACNA1G,TRAPPC9,SGCZ,VGLL4,CTNNA3,GRID1,CCDC91,RFX1,CERS4,ZNF701,ZNF83,MEAK7,CARHSP1,USP7,FAM136A,PXYLP1,CRACD,FAM227B,GALK2,TTLL3,ARPC4-TTLL3,RAB11FIP2,KNL1,C4ORF19,DDIT3,PRKG1,BTBD1,TJP1,XKR4,ADAMTS17,BCL2,MYO9A,TERF1,CCT6B,UNC45B,TRAPPC8,PCSK6,MOCOS,ATP9B,SCFD2,AMN1,SYT10,STAT6,SHTN1,NETO1,ABHD17C,MSRA,SSH2,SUMF1,COX17,SAMD12,TMEM132C,VIRMA,SMUG1,ZNF385D,NLRC5,MGRN1,C16ORF96,HDAC5,GNB5,GALNT18,HSF5,CRBN,SMIM7,FLOT2,PHF12,HDGFL3,TM6SF1,FN3K,SPIDR,PHF21A,AP3B1,NDUFS4,ZNF444,NDUFA11,TM7SF3,MRPS22,TMEM117,SLC38A1,FAM13C,ATP8B4,PMEL,CDK2,PYM1,TSFM,ARL15,MYO1D,ATXN7L3B,TBC1D30,CRISPLD2,GABARAPL2,TERF2IP,FZD6,MDM2,COL13A1,CTDSPL2,SREK1,ACTBL2,C15ORF48,GATM,KCP,KIAA0825,FBXO16,RNF111,SLTM,PAH,MSRB3,LEMD3,GOLGA8Q,SYN2,U2SURP,SMARCC1,BICD1,RFLNA,TAOK3,FBXW8,MARF1,NDE1,THG1L,COG8,N4BP1,SNTB2,GLCE,EFL1,IQGAP2,TPPP,TMOD2,CFAP20,BCAT2,DENND2B,DCTN6,LEPROTL1,STAU2,NOX5,COLQ,IQCK,IREB2,CHRNA5,PAQR5,ISL2,ETFA,EMP2,VPS37B,SEMA5A,KCNV1,RELCH,TSG101,TEPSIN,CEP131,SLC38A10,RABGEF1,RIPOR1,FAM110B,ANK1,CTNS,ADAMTSL3,TMED3,SDK2,CRK,PA2G4,ZC3H10,IKZF4,ZPBP,STPG2,SSUH2,VHL,PDE4D,CTNNA1,SYNM,TTC23,SERPINB5,ROCK1,MRPS28,SKAP1,THBS1,CCAR2,SORBS3,GNA13,EHD4,SLC9A5,MBTPS1,VMP1,DENND3,FRMD4A,ANAPC5,SHF,SPEGNB,C2CD5,KRT77,TMEM132D,ATP2C1,LRCH3,IGF1R,FLCN,DIS3L,GOLGA8M,ELMOD3,RIMBP2,LPP,RNF10,TACC2,PTEN,ZCCHC2,NOP58,DMXL2,ARID5B,STAT1,RYR1,ITGB3,RAB2A,HCN4,CTDP1,PPAT,ATP2B1,TMEM62,TEX9,CASR,CDK2AP1,NCKAP1L,CCDC92,MAN2A2,TLNRD1,EIF4B,ARHGAP22,ZFAND2B,MRC1,FDFT1,PPFIA2,MLEC,PCYT1A,NR3C2,BET1L,REST,ANKS1B,SGMS1,PLXDC2,STAMBP,TYW1,FBXL13,HERC1,TTC7A,STPG4,ZNF273,ZNF138,RSU1,PPP1R12A,NAV3,CSAD,ERP29,SCARB1,MRPL44,EPS8,MGA,COQ10A,STX2,C7ORF50,GET4,TNFAIP8L3,ALMS1,ASB8,ALK,ADGRV1,ELFN1,SEMA5B,MYNN,MED12L,TDG,PTN,UVSSA,GSK3B,ITGA6,MEIS2,SYT1,ACSS3,RASSF3,MON2,SYBU,WDR93,DMD,TENM3,COL4A4,SCUBE2,DCHS2,HPD,GALNT17,MCC,PRICKLE1,PPHLN1,ZDHHC4,SERPINI1,EPHA4,SLC41A3,DRAM1,NF1,KALRN,GFM1,ABI2,GJD3,RARA,SRPRB,ADAM17,TMCC1,CTDSP2,RNFT2,PTPRB,CCDC59,HERC5,CYREN,EXOC4,LUC7L2,FMC1-LUC7L2,PLEKHM3,ALG1L2,NEK11,FBXO25,ATP8A1,RHOF,ASH2L,NSMCE2,LDHA,ARHGAP39,RECQL4,SLC25A13,TRPM7,DNM1L,YARS2,ACSL1,GIT2,TCHP,HSPB8,AOAH,TMEM209,SOX5,TTC17,ACOX1,CYB5D2,ANKFY1,C17ORF80,NSD3,NXN,GLOD4,MRM3,USP22,CNTN4,PIP4P2,CHST1,PKP2,EIF3E,LETM2,SPESP1,PIK3C3,NUSAP1,CARD14,SAP30BP,CCNE2,FAH,TOP1MT,SSH1,TXNRD1,RITA1,XXYLT1,LRRC4C,LOXL2,TATDN1,GALNT1,NEDD4L,CFAP53,IDH3A,ACTL6A,TTBK2,MINDY2,GOLM2,SNTG1,CSGALNACT1,STIM1,WDR61,DNAJA4,SMG6,POLR2M,HMGA2,NELL1,SLC20A2,TTC39C,SEMA7A,ATP2B2,LRRK1,OXNAD1,MAPK6,SNRPN,MYO5B,RPL27A,TRIM66,WFIKKN2,SORD,SNF8,IGF2BP1,MED11,ZNF609,FAM174B,TUSC3,TAF10,ILK,GATA6,TYW1B,CDH10,CDH12,UBE2E2,GATAD2A,ZNF665,ZNF677,NQO1,SRRM2,ANKRD11,SPG7,GSE1,OGFOD1,COTL1,NPAS2,TNRC18,FBXL18,POU6F2,PARN,SYMPK,MYO1F,CDR2,ZNF100,CBFA2T3,ANXA4,SEL1L3,TBC1D14,SPON2,PDGFC,GATB,FAM178B,AFF3,CNGA3,CENPN,C16ORF46,BNIP2,MYO1E,CCNB2,NGLY1,NAV1,TLCD4-RWDD3,TLCD4,DDAH1,PLEKHA5,SPTBN1,COL6A5,FPGT-TNNI3K,FGF18,MFSD6,MYT1L,FHIT,ADGRL4,TRPV2,UBB,CALM3,ALDOA,HS3ST4,ITGAD,PDPK1,PRKAG2,NOCT,DPP10,CXXC4,RASA4B,MTHFD2L,PAXIP1,TBC1D19,MMAA,POU4F2,FRAS1,IQCA1,ADAMTS3,GRID2,TTC22,DHCR24,TRABD2B,CYP2U1,GUF1,WDPCP,PHLDA3,TBC1D9,SH3RF1,CCNYL1,SLC35G2,RBMS3,ARL5A,SNCA,FOXP1,COG1,SPDYA,C1ORF50,CCDC146,RBM47,TEX264,CDH1,ARFIP1,IRF2,SCNN1G,FAM172A,ZNRF1,NEK10,ULK4,LIMD1,SYNPR,MST1,RTN4RL1,CATSPERE,LZTFL1,EYA1,STAT5B,PRR11,UBE3A,C18ORF32,CRISPLD1,TMEM94,TBC1D16,ERICH1,MROH5,CLN8,ARIH1,OAZ2,TRIM37,PPM1E,CLK3,TLN2,TNFRSF11A,GTF2E2,MAL,GIPC2,SYT13,GPATCH8,ADCY8,CRTC3,DNAI2,LRRC37A3,GDAP1,PTPN5,UBE2E3,EPS15,MALT1,SHISA5,TBC1D5,CDC14A,GBP2,KIF26B,GMPS,ECH1,CORO6,TP53I13,GIT1,MROH1,LDB2,PI4K2B,RAB17,FOSL2,TBC1D2B,ARSJ,ZNF827,CROCC2,NSRP1,CSPG4,SNUPN,IMP3,ZBTB7C,ZNF521,SIN3A,TOX,ZNF707,IQANK1,UNC5D,TRMT44,LIMCH1,KIF5C,MST1R,ADORA1,EPN2,ABHD3,TBC1D10B,CCNF,TBC1D24,C17ORF67,KRT18,SLC4A8,CCT4,ENPP6,ATP10D,PCGF3,ANO5,FAM189A1,THEM6,MAML3,FHL2,SLC2A9,KIF13B,HMBOX1,SMIM14,ISY1-RAB43,SLC25A36,PLEKHA2,COPS5,SPATA5,NFATC2IP,LAT,ATR,MAMLD1,BAHCC1,DSEL,PARM1,CHIC2,LRBA,SEPTIN9,CRTAP,GK,ADCY5,ART3,LRP2BP,RB1CC1,TMEM102,C15ORF39,STK10,SNCAIP,SV2C,ZBED6,ZC3H11A,NTNG1,SERINC2,D2HGDH,ING5,STK17B,ANTXR1,FBXO38,AATK,SEC11A,C1ORF94,RBM3,ALDH3A2,SCN10A,TUB,ZFPM1,HMX1,ALG10B,ROBO1,MGLL,RNF168,SFSWAP,ATP6V0A2,ADGRL2,ZNF718,SMYD3,USP43,FAM107A,CGGBP1,LEPR,GOLGA8T,RXFP1,TAF4B,SLC2A13,C12ORF40,CAPS2,TRIP13,IKZF1,MTUS1,BLM,RNF213,TNK2,ACLY,LRRFIP2,MKRN3,CRLF3,AMBRA1,CHFR,CHMP6,SPNS3,ALOX12B,RPH3AL,CCDC57,ATAD5,TEFM,WDR81,B3GNTL1,CEP20,SMYD4,RPA1,PUS1,GAL3ST2,WSB2,RFC5,PLEKHB2,SLC9A9,VSIG10,ATF7IP2,DEAF1,KCTD8,APBB2,NAP1L4,LMO2,CSNK1D,SLC16A3,OGFOD3,COL5A2,ATXN2L,SH2B1,SMIM20,ACCS,ZNF668,KAT8,ARHGEF15,PDHB,ACSF3,EBF1,IFITM2,IFITM3,NOMO3,ARIH2,PIEZO1,RNF135,PTDSS2,SMIM33,ZNF696,SBK1,PDXDC1,KIAA1191,PARD6G,GOLGA8K,HGS,INPP4B,POU6F1,SMN1,MCCC2,SATB1,HVCN1,TCTN1,P4HB,PYCR1,PRKAR1B,GALNT9,POM121,PPP1R3F,HSD17B10,DGAT1,SLC52A2,MTX1,ANKRD34A,TADA2A,ACACA,H2BC18,LHX1,AATF,ARHGAP23,PRPF31,RPS9,RPL10,MYOM2,CABIN1,DDTL,ACAP2,ACBD3,ACAD11,ACOXL,ZNF627,NECAB3,CAPNS1,ADGRA1,ADIPOQ,MYH11,RUNX1,TTLL5,NRIP1,CCT8,BRWD1,CHODL,XKR6,MTMR9,PHF20L1,GABRE,AGAP2,DNAJC16,IGF2R,PCBP3,ZBTB25,NUP50,GMPR,MTFR1L,STX12,VWA5B1,FARS2,KREMEN1,NCOA3,BRINP2,SDC4,SUN2,GTPBP1,ZNF184,C1ORF112,DTNBP1,ATG5,NEDD9,MIEF1,PLA2G6,KIAA1671,SELENOO,TRABD,GRK3,MYO18B,WDR90,RABGAP1L,AIG1,UTRN,EYA4,TAB2,FBXO9,RHBDD3,MAN1C1,FHAD1,RHCE,KAZN,FGF13,RSRP1,POLR2F,C22ORF23,RPRD1B,PTPRT,XKR7,PIGT,ZMYND8,RALY,PANK2,ZNF337,IFT140,GNPTG,MAPK8IP3,UBE2I,UNKL,MEIOB,MICOS10,EXOC2,ACOT13,C6ORF62,CBX7,BTBD9,RIPK1,SASH1,LRFN2,LRRC1,FKBP5,HHAT,ATXN1,GPN2,MKKS,MOV10L1,NOL4L,DPM1,PREX1,ARMCX4,JPH2,CFAP61,TFEB,GMDS,PRKN,TBPL1,TM9SF4,ZBED9,SYNE1,AHI1,TCEAL3,EIF2B2,ARID1B,COCH,GPHN,KLC1,TSHZ2,KAT14,NT5DC1,NRDC,METTL24,TENT5A,RCN1,C1ORF21,PHF21B,MFSD4B,REV3L,MDN1,EIF4ENIF1,SFI1,TBC1D22B,RUNX2,TRAPPC6B,ANKEF1,C21ORF91,ATRN,EXOSC10,MASP2,NCOA6,ITCH,AK9,ZFP64,CCNK,CREM,CCNY,ZNF25,DIDO1,KCNK15,BPIFB3,KIZ,PYGB,BACH2,RAD51B,CHRNA4,SRMS,CABLES2,ZBTB46,ZGPAT,SEC23B,CST3,EPB41L1,GNAS,ACTR1A,NEURL1,SH3PXD2A,HDDC2,TIAM2,SMIM12,SLC35F3,HIPK3,UNC79,MTHFD1,MIA2,ASB2,ZNF248,PSMA3,CCDC88C,MRPL43,BCAS4,PTPN1,BIRC6,SRD5A2,MTHFD1L,ASTN2,CD44,PRKD1,CUL9,DCDC1,OPN3,SORCS1,PREP,RGP1,VIM,SAMD4A,SUSD6,RUSC2,ZNF367,UHRF2,ZCCHC24,NIN,IGSF1,PTGR1,ZNF483,GPR68,WDR25,SPAAR,PTP4A1,ZFHX2,TDRD9,WDR89,COL15A1,PTP4A2,VEGFA,GRTP1,EMC9,AKAP6,HAUS3,POLN,NFIB,GGACT,KANK1,RIC1,SHLD2,ADIRF,POU2F1,RORB,CLYBL,PACRG,IL2RA,ZNF839,LMO7,TMEM200A,PPP2R5C,CR1,FRMD3,DAB1,FOXN3,EFNB2,SUPT20H,TCP11,AGO3,DOCK7,CHUK,DNAJC3,TPT1,STARD13,MAX,CHURC1-FNTB,TM9SF2,SLC46A2,MGAT2,DNAAF2,PLCE1,VTI1A,C10ORF143,SGIP1,TBC1D4,LRRTM3,PLCH2,AGO1,INTS11,MPL,DNAJC6,DCT,DGKH,SYNJ2,STX16-NPEPL1,NPEPL1,SPART,KANTR,SPIN3,CACUL1,PEX14,ANKRD30A,PFKFB3,SYNDIG1,RCBTB2,RB1,MGMT,WARS1,YY1,NUP214,CPEB3,ZFYVE28,EDA,ADAMTSL1,CRAT,ZCCHC7,BBIP1,FAM107B,NUDT15,FNBP1,CARNMT1,PALM2AKAP2,DOCK8,EPC1,GSTM5,ANKRD6,TRPM3,NUP133,GBF1,CARMIL1,USP49,TMEM268,AXDND1,CYP46A1,RIPOR2,CDH4,PGM5,GCNT1,SSBP3,MTPAP,NRDE2,STXBP6,ARHGAP5,TPPP2,NDRG2,ENOX1,PTCH1,FANCC,SALL2,TMEM260,PAX5,DENND1A,NPAS3,RFC3,FARP1,KL,LMX1B,DENND4C,PTPN21,ZC3H14,BNIP3,LYRM4,NCBP1,MPDZ,SMC5,RBM18,STXBP1,GPC5,LCOR,MAPKAP1,SMU1,SHE,ATP11A,DAP3,ITPRIP,MOB3B,MLLT3,DNAJC8,TMEM217,ATP5IF1,FAM120A,HMGB1,KCNQ2,KIF24,CDC42BPA,PCCA,ARHGEF7,AOPEP,PHACTR1,MTRF1,HNRNPK,WNT2B,TDRD3,EYA2,PIP5K1B,ADRM1,CLSPN,ERMARD,HMCN2,EBF3,NMNAT2,DFFA,ZMYM5,OSGEP,BDKRB2,AKR1C4,GNAI3,AMPD2,PCMT1,LRP11,RREB1,KHDRBS2,KLC4,LRP8,POLR1C,TCEA2,CEPT1,SGK1,PRKCH,CLMN,NPHP4,AHCY,KIFAP3,SPTAN1,MCF2L,HERC4,CDYL,NTSR1,SLCO4A1,JAK1,SH3BGRL,FRK,CDCP2,TNFRSF8,CD72,PIK3R3,P3R3URF-PIK3R3,UCK2,PROK1,GNG2,TRIM9,EGLN3,SLC39A1,MLLT10,PRRC2B,POMT1,EPB41L4B,STX17,SMARCA2,TRUB2,CERCAM,ABL1,DOCK1,PCSK5,CDKL1,DMAC2L,ZSWIM5,ZNF438,ZDHHC9,DNAJC1,UNC5B,PDZD8,CAMTA1,STK35,LGALS8,MTAP,PPP2R5A,DHX32,BCCIP,PDE7B,ZNF511-PRAP1,TUBGCP2,MXI1,SLC25A25,BCAN,LRRC47,TASOR2,TUFT1,PNPLA7,TNFSF15,GATA3,FAM95C,PDSS1,RFX5,SNX27,PIBF1,ME1,WDR44,SNX9,SLC18A2,DPF3,SIRT5,RAP2A,SLC22A23,LINGO2,BRD3,EEFSEC,ERCC6L2,BNC2,NOS1AP,RALGPS1,PLEKHG1,VLDLR,THEM4,C1ORF146,CABCOCO1,PYGO2,TRMO,PKIB,ARHGAP19-SLIT1,CCDC122,EEF1AKMT1,ANXA7,CDC123,CCND3,SPAG6,CDKAL1,FAM53B,CC2D1B,ZNF362,KDM4C,MORN1,INTS3,WDR27,INF2,GRK5,CNTN2,XPR1,ACOT11,CERS2,PLXNA2,SEMA4D,ZNF75D,PDE10A,ASB6,GRM4,RGL1,UBAP2L,TMEM61,GOLGA2,COP1,MECR,DISP3,ANKS1A,VAV3,SLC22A3,RNF20,CNST,FNDC7,ARHGAP30,CHRNB2,PLEKHA6,MIA3,DNAI4,NUP188,NOTCH1,ZNF678,ANK3,CASP7,NHLRC2,FAM78B,GDI2,ODR4,VCL,UAP1,CNIH3,MOV10,EXO5,MTO1,NMNAT1,IPP,CPT2,SAV1,FAM171A1,ISG15,RNF4,BRD2,PPP1R10,C6ORF136,TRIM11,ALG12,PLAC1,ELF3,DFFB,GBA,CAMK1D,RBP3,P4HA1,NSMCE4A,CTBP2,SAPCD2,ENTPD2,ARV1,BEGAIN,TEX22,CNKSR2,MTF1,MANEAL,TAFA5,ALG13,ALG14,ALG9,ARHGAP6,RNF123,RALGPS2,MTOR,ANKRD10,ANKRD33B,ANKRD44,EIF2AK1,BACH1,TIAM1,SOD1,IFNGR2,TMEM50B,DONSON,SON,SLC2A11,UPB1,GGT1,GLYAT,CADM1,PCNT,PPFIA1,CLPB,STX3,GRIA4,TRIM29,MORC3,CLDN14,HLCS,FEZ1,MACROD1,FXYD6-FXYD2,FAM168A,RELT,MRE11,MAML2,WNT11,PPP6R3,DDX25,NTM,DLG2,MTCL1,MSANTD2,ANKRD42,PCF11,CEP164,BACE1,DIXDC1,ZBTB16,LPIN2,SIK3,PHLDB1,YAP1,YES1,L3MBTL4,ANKRD12,TWSG1,AGPAT3,GATD3B,CFAP410,KLC2,GNAL,TMEM223,TAF6L,STX5,ENOSF1,ATP5MG,IMPA2,SHANK2,GUCY1A2,TIRAP,ZFP91-CNTF,ZFP91,EHBP1L1,PPP4R1,DYRK1A,KCNJ15,EML3,LSS,MCM3AP,DCUN1D5,DSCAML1,RIMS2,RIPK4,PRDM15,SLC37A1,NCAPD3,RAB12,TMEM123,RPUSD4,ATM,RDX,UVRAG,DLGAP1,NUMA1,GRIK2,ACTN3,BBS1,UBASH3B,RAB6A,CLNS1A,AAMDC,TTC12,PTS,UBR5,DYNC2H1,GAB2,NDUFC2-KCTD14,KCTD14,PDGFD,ARAP1,VPS51,ZNHIT2,TPCN2,CPQ,USP28,ZW10,RPL30,USP2,RAD9A,POLD4,SNX19,CNTN5,AZIN1,GRIK4,DEUP1,PSMG2,CEP76,OPCML,NDUFV2,DENND5A,GAL3ST3,AP2A2,TSPAN4,OARD1,GCC1,ARHGAP26,ARHGAP31,ARMC2,ARMCX3,ARSD,MCM9,ASH1L,SPATA22,ATP13A4,ATP1B3,CYB5R3,KCTD2,CDC73,MCF2L2,BACE2,PMF1-BGLAP,BICRA,BIVM-ERCC5,BMP7,BMP8B,MTCP1,ITGB3BP,DPYD,PACSIN1,TMEM179,KCNJ5,TAF1D,DNAJC17,ALG1,CHRNE,PLEKHH2,C1ORF167,TMEM51,C1QTNF9,C2,TSGA10,USP39,SMIM8,C6ORF47,C8ORF44-SGK3,RP1L1,NTMT1,CACNA2D3,CALCB,OGG1,EEF1AKMT4-ECE2,CARD11,WDR12,CARS1,CATIP,SETD4,POU5F1B,CCDC39,CCR3,RAB37,CDC42,PSORS1C1,PIGX,CEP250,CFAP20DC,CFAP298-TCP10L,CFAP44,EBNA1BP2,ACSF2,CHKB,CHL1,CHRM3,CIRBP,TFB1M,WWC2,CLIP1,NIPAL1,CNOT10,CNTFR,COL18A1,COL4A2,CUTC,DENND6B,KANSL1,CREB3L2,LBHD1,CSMD2,CSNK1G2,CT45A7,CT45A6,ENPP3,ZNF574,RPL28,SLC46A1,HSF2BP,FYCO1,NAA38,GML,ACKR2,KRBOX1,DAAM2,DAPK1,DCST1,ZNF771,DCUN1D2,DDIT4,ATP6V1G2-DDX39B,RASSF4,DHRSX,DIAPH1,DIAPH3,CDKN1A,DIP2A,EFCAB7,DNAH10,DNAH17,DNAH8,XPNPEP3,WDR55,DNMBP,DST,DTD1,DTNB,SLC35E4,PPP4R2,ECE1,EDRF1,PPT2-EGFL8,EGFLAM,EGFR,ITPR1,EIF1AX,SERP1,SRA1,EIPR1,P2RX5-TAX1BP3,PIN4,ARHGEF1,FLVCR2,ERICH3,ETNK2,SMIM13,ETS1,DHX8,ETV5,SH3D21,F10,FAF1,HSD17B4,TRIM61,TMEM8B,DMRTC1B,FANK1,FAR1,FARSA,MTRR,UBOX5,WNT5B,FBXO36,CCDC65,SINHCAF,NKAIN4,MAP4K4,FMR1,WASF2,PRIM2,FOCAD,ERCC1,FRY,FTCD,FUT8,GABARAPL1,GABPB1,POC1B-GALNT4,POC1B,GAS8,GCSAML,SMC6,TMSB15B,ATP23,KLHL2,RPL36A-HNRNPH2,GNA14,CLTA,DNAJC25-GNG10,BSCL2,HNRNPUL2-BSCL2,LIMS2,UBAC2,COG5,CHURC1,INTS12,GSTCD,GTF3C2,GYG2,H2BC15,SLC25A12,HCFC1,HECW2,HEXD,ARL10,HOXB7,HOXC9,EHHADH,RPL36,EOLA1,EOLA2,HSPD1,HTR2A,HTT,SZT2,IDH1,IGBP1,TEX14,INS-IGF2,IGF2BP2,IGSF21,LRRC43,UBA1,CA5B,INTS9,IRX4,ITIH4,ITPK1,ITPKB,JARID2,SNAP47,JRKL,NDUFS3,KCND3,KCNH7,MSH2,KCNQ5,GTF2F2,KDM5C,KBTBD4,KIF1C,KIRREL1,NPHS1,KLRC4-KLRK1,XRCC1,LAMA5,LAMC1,LARGE1,LARS2,LATS2,GET1-SH3BGR,LCMT1,LHFPL3,STRADA,TCP11L1,TSNAX-DISC1,CCER1,LSAMP,CHAMP1,RAP1A,CDK10,SPPL2B,LMNTD2,LMX1A,LNX1,PC,RGR,LRP1,LRRC2,SND1,LYNX1-SLURP2,SCNM1,LYST,LZTS1,SHARPIN,TMEM14B,TTI2,MAPRE3,MARCHF11,MAST4,MBNL1,MCCC1,MED4,MED8,MEIS1,OVOL2,NBL1,MID1IP1,RCL1,PANK3,MCM7,PANK1,CDC37,FAM89A,SP4,F8A1,F8A2,F8A3,VWA5B2,DHX30,PLEKHJ1,MGAT4B,CPSF1,NELFE,ATG4D,DCAF6,NGB,MYO5C,RTL1,RBPMS2,RGS22,KIF1B,SCP2,SERF2,PYROXD2,PIGL,GDF5,NOP56,DNMT3A,DGCR8,PDHX,GLYCTK,BLACAT1,WWP2,NR2F2,COPZ1,COPZ2,SMC4,NR6A1,ZRANB2,DALRD3,NDUFAF3,UCKL1,IARS2,RPS6KA1,MYH6,TRPM1,CCDC186,SLIT2,SKA2,LARP7,DDX5,PATJ,DTL,RGS7,TRIB2,IHH,BTD,ANKRD28,KAT2B,TMF1,WDR1,NHSL1,CKS2,DPCD,PTPRJ,OSBP,DICER1,CAPN15,PRAC2,PLPPR3,GDF15,BBC3,POLR3F,NFATC2,BIRC7,OSBP2,NVL,PRKD2,ACADVL,ELMO3,SREBF2,PHC2,COX7C,CUL2,TRIM13,ARF1,LIFR,HSP90B1,IK,TRAPPC4,PPP2CA,METAP1,ZDHHC14,PDP1,CRYGN,ROR2,PTRH1,STMN1,LONRF1,KHSRP,PLEKHA1,DPH6,ECHS1,CDK9,PADI3,ADGRB2,CKS1B,RRM2,SH3RF3,ZNF717,SORCS2,SNCB,RABL6,DRD2,PITPNM2,COG6,GCH1,MEGF11,ANP32A,SETBP1,DNMT1,S1PR2,SLC6A16,ARFGAP1,LAPTM5,KCNK1,SPAG16,DOCK10,SIDT1,PCBD2,LRWD1,RNF170,TRAF2,UROS,SIPA1,GRAMD1B,L2HGDH,MIDEAS,SNAPC5,CSK,TAOK1,RAB40B,TCF4,COL27A1,ISOC1,MYLIP,DDR1,FOXP4,ABHD16A,SLC35B2,LFNG,AEBP1,POR,AP1S1,AP5Z1,PURB,AGPAT5,ERI1,FAM83H,TESK1,UGCG,RXRA,PDCD4,FZD8,HPS1,DGKZ,PCNX3,NDUFS8,STARD10,CHRDL2,IGSF9B,PCED1B,HAUS4,NPC2,ATP10A,GAN,TUFM,ENDOV,KCNT2,H3-3B,WDR26,PTBP1,UHRF1,TBC1D17,ATF5,ARID4B,RPS5,ADAMTS5,COMT,ATXN10,TTC27,SLC25A17,PUDP,STS,ANAPC1,CERS6,ARMC9,IMMT,TCEANC2,SLC35F5,MZT2A,RBMS1,NDUFA10,DOCK3,KCNH8,CELSR3,CACHD1,DLG1,ARHGAP10,MAP1B,TNPO1,CHRM2,MYH7B,NEURL1B,VWA8,AP3S2,ARPIN-AP3S2,PRMT1,GOSR2,SLC12A8,BMP2K,TOMM40L,UBC,B3GNT2,UMPS,ATAD2,CTPS2,RADX,CDC16,GFI1B,TSC1,SHOC2,ERBB4,TPST2,DPY19L1,RALGAPB,GALNT7,ZNRF2,MEGF6,RTCA,MEAF6,RNF220,TMEM39B,KIF15,SEMA3F,C3ORF52,STXBP5L,ELOVL5,TNIK,CPNE4,ZNF141,DHX15,SCD5,LMBRD2,SUPT3H,EIF4H,TNKS,EHMT1,SVIL,KIF18A,TMEM258,HOXC5,SLC25A15,STRN3,VPS39,TLE3,WIPI1,SRSF2,MFSD11,DAPK3,DNAJB1,AKT2,GIPR,ZNF766,ANKRD54,CHPF2,COL7A1,ARHGEF11,SEPTIN6,CCDC61,KLHL3,ABCF1,RUBCN,ATF2,VGLL1,CACNG8,SCRIB,DNAJC5,TTF2,NELFA,HUWE1,WDR82,MKLN1,CDC42SE1,MME,MMP24OS,MNX1,MPRIP,C22ORF39,HIRA,SYVN1,MS4A4A,MS4A6E,RAE1,MUC12,MYCL,MYOCD,MYOM3,N4BP2L2,NADK2,NARF,NCAM1,NCBP2,SMG7,NDP,NDUFB2,NECTIN1,CERKL,NKX2-2,NLGN1,NLGN4Y,EPDR1,NQO2,NUDC,NR4A1,ITFG2,MVB12B,NRXN2,SPSB3,NUCB1,OCIAD1,ODF2,ABCB9,TCF20,CAPN5,OOEP,OPA1,OR11A1,PDCL,MMP26,OR51B5,HBE1,TRIM5,OSTM1,OVOL1,PABPC4,RADIL,PKMYT1,ARFGEF3,PCBP2,NRL,PDE4B,PDE9A,PGK1,ATP7A,PHACTR2,ACO2,KCNJ10,MYO19,PITRM1,PLCXD2,CEP85L,DDHD2,SPATA6L,PLS1,POLH,POTEF,PPAN-P2RY11,PPEF1,FAM217B,PPP1R9A,PRC1,MXD3,PRICKLE2,PRKAR2B,PRKX,PRR20C,ATP6V0D2,POU5F1,PTGES3L-AARSD1,VEPH1,TRIM72,TAF12,SLC25A35,RASA2,RASA3,RASGRP3,RASSF1,MRPL33,LRCH2,FFAR4,CRLF1,ERI2,RHOA,RHOQ,FUT11,LEKR1,ZNF277,TMEM233,ENTHD1,CORIN,MAN2A1,MGST2,DNAI1,MRPL48,C9ORF153,AKAP12,CPNE1,SIK2,STK32B,GALNT5,RBM20,CLOCK,USP37,TRPM6,LRRC63,SWAP70,MUC17,ZNF133,SERHL2,KCNN2,ADAM10,ASPH,SLC43A2,URB1,NAALADL1,PPP1R16B,SEMA6B,VAMP8,SPTBN2,PGM1,NPSR1,TMED8,SACM1L,CHERP,DDX3X,TTC28,HS6ST3,RGS7BP,MINK1,TNFAIP8,TMPO,RAB14,QRICH1,MED17,ILRUN,ATCAY,UGGT1,ZFYVE26,HIKESHI,MRRF,ARHGEF39,TOR1AIP1,SDHAF2,BCR,ERCC6L,ELOVL6,AIDA,CAPZB,AARS1,ZFAND3,CCNJL,MERTK,THOC2,TNPO3,MARS1,LAP3,POLD1,GOLGA6D,RAPGEF1,SCYL3,LPGAT1,SEMA4B,MYH9,HNRNPUL1,FAM118B,FAM210A,ZZZ3,DDX21,ELF2,DNAJC12,ZNF34,HAP1,EFTUD2,WDFY2,SRBD1,MND1,PRRC2C,GOLGA6A,PTBP3,UBXN7,ARHGAP29,GLTP,ADD3,ZBTB5,MCL1,CASP2,SLC25A26,TUBGCP4,GOLGA6C,PHKA2,EXD1,KCTD20,NT5C3A,UBE2Q2,ZNF425,SLK,ZNF135,ZC3H4,PPP2R5E,TBC1D8,WDFY3,UBE2K,EYA3,PKN3,LMAN2,WEE1,ATP5PD,SECISBP2L,SPTLC2,TRIP4,AAK1,CCDC144A,RANBP17,RASA1,HIP1,ZNF713,CHD8,MRPL20,OLA1,CYP20A1,HSD17B11,UPK2,SNX24,ORC2,RAB7A,SLC39A8,PLEKHM1,MRPL42,DOP1B,STK38,DIAPH2,LTBP4,INVS,NHEJ1,DENND2A,UBE2G1,ZFYVE9,ATAD1,SMARCD2,PTGES3,SAP18,DBF4B,CALU,DCP1A,ECSIT,ANO9,AMPH,INPP5F,GOLGA6B,EFR3B,SLC4A7,FBXL12,CTNNAL1,PPME1,ZNHIT3,CISD3,SHCBP1L,ANKUB1,RNF185,RPL22,RNF216,RNF32,XRN1,IGBP1P2,FNTA,BMPR1A,ASB18,EPM2A,KIF6,STRIP2,RIOK2,PPM1H,TTLL9,PTER,ACBD5,GBE1,GSKIP,CHEK1,RUVBL1,EXOC6B,RBM46,SYNJ2BP-COX16,COX16,MAMDC2,HDAC8,IFT88,ABCB10,JHY,CDK17,LMBR1,MMAB,ZFP90,PHF20,SEC14L1,IWS1,FOXN2,ECT2,REL,WDR45,EVI5,SPATA6,COA8,GOLGA1,C2ORF92,UBE2R2,ZNF26,IL12B,ZNF620,CFAP77,FRYL,ARMH1,CCDC158,B4GALT6,AFTPH,GNPTAB,GAPVD1,METTL6,EAF1,NCAN,SVEP1,HORMAD1,SRCAP,RNF212B,LRPPRC,TRAPPC11,SPECC1,ST3GAL3,MTMR12,FKBP6,ROCK2,WWTR1,LIN28B,PAFAH2,N4BP2,LIMK2,PPM1K,SKOR2,SLC7A8,NUP98,STMP1,ARCN1,SEC24A,FBXW4,RTF1,ZNF33B,TMEM50A,CBX1,SENP1,NDUFB3,CLIC4,NAA15,NT5C1B-RDH14,NT5C1B,TCF3,OPHN1,LAMA4,SCN11A,XIAP,WBP1L,RLF,TPR,PRG4,APMAP,SLC7A6,BLMH,ALG8,KIAA1549,ACVR2A,HAUS1,POTEE,STAG1,PLRG1,FNIP2,ABCG2,RAPSN,SKP2,MARK2,ARNT,SAR1B,SLC35A3,VXN,FAM169A,NSA2,TERB2,UBE2F-SCLY,UBE2F,TMC7,CNOT9,MTA3,CCDC171,WIF1,GRM5,LINS1,ZNF106,COQ8B,SOS1,TFCP2,IL1RAPL2,MTPN,UTP4,DIP2B,TECPR2,PRPSAP1,CLINT1,CBL,HAUS6,CAB39,DCBLD2,ST3GAL6,PPP1R21,DCAF7,ANKRD55,PPIL3,TPST1,PHC3,SNAPC3,RFC1,ZMAT1,EGF,ANKRD20A1,MFSD2B,WDCP,KANK4,BORCS7-ASMT,EP300,TSEN2,SERBP1,FKBP9,POLR2D,TRMT5,LDOC1,CHD1,TRPC4AP,SHANK3,CWF19L1,ECT2L,CTNND2,OSTC,LPAR1,SEC63,SLC35A1,NME5,MTMR10,SNU13,RWDD4,RBP5,TMEM222,TEF,MAGED1,ZNF674,CCDC32,KDM6A,RTN4IP1,CCDC30,NEMF,SLC46A3,TRIM23,HECTD1,LRP6,PRDM5,PPA2,CKMT1B,UPRT,DDX50,ACVR1B,STRN,NAA16,TANC1,KCND2,PLK4,INPP5B,PIK3C2A,USP15,MICU2,FNDC3A,CLASRP,TRIP12,SGPP2,TNRC6C,ZHX1,CYTH1,CHMP3,CFAP47,CEP19,SLC30A6,MPP4,EXOC1,GFM2,FANCD2,FCHSD2,POC5,MSH6,STOX1,RNF13,OCLN,NOL9,SGMS2,ADGB,COPB2,CDH9,ATP8B1,CLIC5,NIF3L1,AFG1L,WAPL,ZNF33A,TEKT3,TM2D3,VEZT,ROR1,CCDC170,IRAK2,SCAF8,PAN3,TXK,RAD51D,MSH5-SAPCD1,MORN2,CBR4,SUSD1,SMIM4,PSMB3,R3HDM2,IL17RC,USP54,PRUNE1,BMS1,UBR2,DLAT,ZNF284,GRIP2,RPF2,NIPAL2,SLC39A10,TRIM27,NCOA1,RAB10,ABI1,TNIP3,THADA,ALDH7A1,ARHGEF6,TMTC2,POLR2B,CHSY3,MEI1,PHACTR4,POLE2,AMPD3,WFDC3,HTR1F,C12ORF57,NSUN3,ZNF623,UBP1,ARPIN,PPIE,SHB,BFAR,TRIM59,IGF2BP3,AASS,IDI1,CORO1C,PSMD9,PDIA6,ZNF487,DCLK2,ABHD2,EZH2,PPIL4,STAT2,EFCAB3,ATP8B2,CAPZA1,SLC9A8,ITGA9,NUP155,GNG12,RANBP9,GLIS1,TMEM131,PDS5B,ATP12A,RXRB,SLC16A14,KIF4A,POGZ,TBC1D31,WDR33,WIPF2,BIVM,SMCR8,BLK,SRSF4,TBCE,FMO5,SMAD2,ZNF488,CTSB,DGKE,B4GALNT2,MAP4K2,TMEM59,HP1BP3,RPS10-NUDT3,RPS6KB2,RRM1,DDI2,RSF1,SACS,ATXN7,PHB2,TIPIN,ATG16L1,KPNA4,CEP295,SCOC,SCTR,BOP1,SEC23A,SEC62,FLI1,SEZ6L,SGSM3,ADSL,STAG2,SIM1,SIRPG,SLC12A9,SLC16A12,ARSG,SLC1A2,TAF7,ZBTB4,MRPS6,SLIT1,SMAD1,DAZAP2,RECQL5,RCC1,MATR3,RPS2,ZNF157,MAGED4,TOMM20,RPL23,TCP1,KANSL2,DKC1,RAB3GAP2,MBD2,NOL11,EP400,RPLP2,VPS13D,SLC47A1,TBRG4,RPSA,RPL12,DIPK1A,RPL5,COBLL1,RAP1B,ATP6V0E1,RPL32,ODC1,IARS1,SENP3-EIF4A1,EIF4A1,RPS12,RPL21,PUM1,PPAN,SF3B3,DDX39B,TMEM107,SNRPB,AP1B1,DNAJC27,HSPA8,RPS3,RPL4,SNX5,GNL3,NCL,RPL7A,RPL13A,RPS11,RPS8,RABGGTB,ACADM,WDR43,RPS20,ATP5F1B,MAN1B1,RPL13,AP1G1,RPL37,RPS3A,RPL3,TSR1,PTCD3,RACK1,EIF4G2,CTR9,CFL1,SORCS3,MPDU1,FAM83E,ZNF630,SPATA17,POLR2J3,SEC22C,ST8SIA6,STIM2,STIMATE-MUSTN1,STX18,ARL13B,SYN3,TAB3,SSBP1,PPP1CA,TBC1D22A,TBX18,TCAF2,TCERG1L,TMEM151B,TEN1-CDK3,ATPAF1,ANKRD45,TGFB3,LRRC49,CENPT,SEC31A,THOC3,THOC7,BRI3BP,THY1,PQBP1,TMCO1,NDUFA2,TACC3,SLITRK2,PSMF1,TRABD2A,TNR,TNS1,TONSL,SYS1-DBNDD2,TP73,TPRG1,TRAPPC12,TRHDE,TRIM36,TRIM67,TRIM7,TRPC7,CCT3,ESS2,AGPS,TTC39A,TTLL11,TTLL7,TUBA4A,C2ORF69,LRRC23,SCO2,ZNF185,UBE2Q1,UMODL1,USP12,USP30,CORO7-PAM16,CORO7,VCAN,VPS9D1,VWC2L,WASHC5,WNT5A,WWC3,XIRP2,YEATS2,MBTPS2,IFT27,GRAP2,MOSPD1,CACNA2D2,MAPK13,ZNF595,NRK,SCUBE3,TPTEP2-CSNK1E,L3MBTL1,PER3,VAMP3,AJAP1,SEPTIN3,NME7,ADCY10,SLC25A53,ZDHHC20,ZFAT,ZIC4,ZNF551,ZNF197,ZNF232,ZNF235,ZNF32,ZNF346,ZNF529,ZNF586,ZNF540,ZNF775,ZFP30,ZNF490,ZSWIM8
TF	Factor: Egr-1; motif: NMCRCCCMCNCNN	TF:M12139	FALSE	0.000143188	3.84409	3889	5237	1156	20011	PYGL,GSTM1,CFAP69,SARM1,PBX4,PDK2,ARHGAP27,SLC2A4,FOXP2,HECTD4,RPAP3,DOT1L,TUG1,JAZF1,COIL,PIP5K1C,POLA1,ERC1,PADI4,YAE1,DUS4L-BCAP29,PAPLN,SRPK2,C2ORF81,MLXIPL,FARP2,GRB10,HS3ST3B1,CUL1,BTBD2,AMZ2,FKBP8,CACNA1A,DTX2,CACNG4,NACC1,CATSPERG,HEATR6,ADCY9,MFSD12,GGN,ERN1,PRMT8,RHNO1,ICA1,IFFO1,CRACR2A,TWF2,MNT,SGSM2,PTPRM,PRKCA,PLAUR,CLEC16A,MAST3,GSPT1,PLEKHA8,MPND,SERTAD2,TMEM63C,HELZ,HLF,DGCR6L,NOD2,MED15,PARD3B,COPG2,ASB3,BBS9,MRNIP,ANKRD27,REEP5,ADGRE5,KCNIP1,NR1H2,COL23A1,UBTD2,NTF4,U2AF2,SIN3B,CEBPA,COL5A3,LRRC4B,TRIP10,SLC35E1,UBFD1,IL6ST,MAP3K1,HNRNPL,SDR42E2,LMF1,HSD11B2,PKD1,PGP,FUS,PHLPP2,GNAO1,ZNF778,ZNF821,FA2H,MAZ,SHISA9,TMEM170A,ELMO1,KLHL29,UACA,GALNT14,CHCHD3,KLHL42,RORA,ASAP1,CNDP2,ZEB2,CD302,CEP95,SERTAD3,INSR,PRR36,ERBIN,WDR83,EPN1,MAP1LC3B,FBXO31,JPH3,TK2,WFDC1,RFTN1,SUPT6H,TRAF4,TLCD1,CCBE1,RYR3,CIBAR1,RAB11FIP5,SBF2,TBL1Y,SMARCA4,IER2,KEAP1,TMEM91,TGFB1,LIG1,MLLT1,KLK10,KLK12,ZNF536,UBXN6,DDN,SLC45A4,BNIP3L,SEPTIN10,DENND4A,FMNL2,ADCY3,MED13L,VPS35,ZNF497,ZNF446,PRTG,CEP152,MAPK4,IL17RB,ASNSD1,ST3GAL5,HOXC4,NT5DC3,ZFPM2,ALDH1A2,CFAP221,TICRR,ACSL3,PML,SLC51B,KCNB2,ARHGAP42,NUP88,ST6GALNAC2,CYGB,CUEDC1,RNF103-CHMP3,ABR,ZHX2,ESRRB,TRIO,ARNT2,TNFSF12-TNFSF13,EPHB1,SENP5,ASB1,HDAC4,PPP3R1,NFATC1,MBP,MED13,CLSTN3,UBE2D3,NKAIN3,UXS1,RNF165,KBTBD11,GOLGA8R,MYLK,INO80,HAUS8,CPAMD8,MYO9B,EMC10,ZSWIM4,EPS15L1,CTDSP1,RBFOX3,RFX1,FAM136A,JPT1,PXYLP1,SSPN,CPA6,MYO9A,TRAPPC8,PCSK6,ATP9B,NETO1,TMEM132C,NLRC5,CDIP1,OSBPL1A,SMIM7,HDGFL3,SPIDR,PHF21A,TM7SF3,ARL15,MYO1D,BAALC,GATM,KIAA0825,FBXO16,GOLGA8Q,GOLGA8H,BICD1,RFLNA,IQSEC3,GLCE,RHBDL3,IQGAP2,TMOD2,CFAP20,ZNF891,MEX3B,NOX5,IREB2,TSG101,CEP131,ANK1,SDK2,CRK,ROCK1,THBS1,GNA13,EFCAB13,DES,SPEGNB,TMEM132D,ATP2C1,LRCH3,IGF1R,MTFR1,FHOD3,DIS3L,PTEN,ZCCHC2,GRM7,CHRNB4,STAT1,STAT4,TBCD,NDUFAF6,NEO1,CASR,CCDC92,MAN2A2,UNC119B,ANKS1B,PPP2R3A,STAMBP,HERC1,RSU1,CSAD,MGA,STX2,ELFN1,TDG,LGR5,SYBU,FAM20A,RFX4,PPHLN1,KALRN,GJD3,NEK11,RHOF,RECQL4,SRRM4,DNM1L,C17ORF80,NXN,CNTN4,CHST1,PKP2,SPESP1,SH3GL3,CCNE2,SLC41A2,LRRC4C,NEDD4L,IDH3A,CDAN1,ZNF280D,SNTG1,CSGALNACT1,WDR61,DPH1,SEMA7A,ATP2B2,MAPK6,CCDC43,ZNF609,GOLGA8F,FAM174B,TUSC3,DCHS1,MICU1,ATOX1,UBE2E2,GATAD2A,ZNF665,ANKRD11,SPG7,GSE1,TNRC18,CBFA2T3,SEL1L3,JAKMIP1,C4ORF50,EHBP1,AFF3,ATP6V1C2,MYO1E,CCNB2,TLCD4-RWDD3,TLCD4,DDAH1,ADCY2,PRKAG2,NOCT,RASA4B,TMEM87B,PAXIP1,BAIAP2L1,FRAS1,GRID2,DHCR24,FOXP1,COG1,GAB1,C1ORF50,RBM47,CDH1,ULK4,LIMD1,LRRC8B,GOLGA8S,CRISPLD1,SBSPON,OAZ2,TRIM37,GTF2E2,GPATCH8,GABRG3,UBE2E3,CYP7B1,GPR39,SHISA5,CDC14A,ANKRD13B,MROH1,SNUPN,ZNF521,LINGO1,SIN3A,MAPK15,IQANK1,LIMCH1,ZCCHC14,FAM13B,CCNF,KRT18,ATP10D,PCGF3,PPFIBP2,SNTG2,ISY1-RAB43,SLC25A36,SPSB4,CPPED1,CHIC2,GK,CHD7,TMEM102,RGS20,C15ORF39,STK10,NTNG1,D2HGDH,ING5,STK17B,SEC11A,ALDH3A2,ZFPM1,PFN2,PHLDB2,ZNF718,CGGBP1,LEPR,GGH,GOLGA8T,CACNA1H,VDR,CHFR,ZNF287,TEFM,B3GNTL1,DUS2,MRTFB,ATF7IP2,IGF2,OGFOD3,ATXN2L,SH2B1,PDHB,ADAP2,GOLGA8K,HVCN1,RILPL1,NSD1,SVOP,POM121,LINC02210-CRHR1,PPP1R3F,DGAT1,SLC52A2,NRBP2,ACACA,RPL10,MYOM2,ACOXL,ACSL6,NECAB3,ARMH4,VASH1,NRIP1,PCBP3,ZBTB25,AKT3,FARS2,SDC4,NDUFA6,C1ORF112,PLA2G6,TRABD,SYT14,AIG1,EYA4,FBXO9,MAN1C1,PARVB,CLCN7,PTPRT,XKR7,CHD6,PANK2,UBE2I,MEIOB,MICOS10,EXOC2,C6ORF62,ESPN,BTBD9,BPHL,SASH1,MCF2,MOV10L1,NOL4L,DPM1,TFEB,GMDS,SYNE1,INKA2,ATP13A2,MB,KLC1,TSHZ2,ISM1,FAM120B,C1ORF21,PHF21B,SLC25A21,NOVA1,MFSD4B,C21ORF91,CCDC85C,CCNK,CCNY,LRRC7,DIDO1,BPIFB3,BACH2,SRMS,ZBTB46,EPB41L1,GNAS,NEURL1,CCR6,SMIM12,HS2ST1,CCDC88C,SEMA4G,MRPL43,EVL,DCDC1,SORCS1,PREP,VIM,SUSD6,UHRF2,ZCCHC24,NIN,GPR68,WDR25,TAL1,PTP4A2,VEGFA,LDLRAD3,NFIB,GGACT,ADIRF,CLYBL,DNM3,LMO7,TMEM200A,EFNB2,DOCK7,CRTAC1,NPEPL1,SPART,CASZ1,PFKFB3,LGI1,WARS1,YY1,ADAMTSL1,PTPRE,TCF7L2,CARNMT1,TRPM3,NTNG2,CARMIL1,USP49,CDH4,GCNT1,ENOX1,SALL2,TMEM260,SLC35F4,NPAS3,FARP1,KL,LYRM4,MPDZ,SMC5,PTGS1,STXBP1,GPC5,SHE,ATP11A,OBSCN,PAK5,CDC42BPA,APBA1,PCCA,EYA2,ADRM1,NEGR1,OSGEP,KHDRBS2,SLC6A17,SRARP,CLMN,GRIA3,JAK1,RERE,PBX1,GREM2,SLC39A1,MLLT10,STX17,DOCK1,PRUNE2,ZNF438,ZDHHC9,LRCH1,CAMTA1,CD247,BCCIP,PDE7B,ZNF511-PRAP1,TUBGCP2,DENND1B,NBEA,PIBF1,ME1,RAP2A,TMCO3,RIMS1,SLC22A23,MSH4,AK8,EEFSEC,ERCC6L2,POTEG,ANXA7,ZNF362,KDM4C,WDR27,CERS2,SEMA4D,UBAP2L,DISP3,SLC22A3,PLD5,MIA3,DNAI4,NUP188,NOTCH1,CASP7,FAM78B,VCL,UAP1,MOV10,ALG12,SLC26A9,CALML3,ENTPD2,ARV1,MANEAL,POTEM,ANKRD33B,ANKRD44,GRIK1,BACH1,SOD1,IFNGR2,TMEM50B,HLCS,FAM168A,PPP6R3,NTM,NRGN,CEP164,COLEC12,PKNOX2,TWSG1,NCAM2,TAF6L,STX5,ATP5MG,SHANK2,TTC3,LSS,DCUN1D5,PRDM15,NCAPD3,KIRREL3,RPUSD4,LDLRAD4,DLGAP1,NUMA1,GRIK2,ACTN3,P2RY2,RAB6A,ARAP1,ZNHIT2,USP28,ZW10,STK3,DPYS,SNX19,SLC7A2,EPS8L2,TSPAN4,GCC1,ARHGAP26,ARHGEF2,ARHGEF3,MCF2L2,BEAN1,PMF1-BGLAP,BMP8B,NHSL2,C14ORF180,ZNF385C,YIF1B,TSGA10,C6ORF47,NTMT1,CADM2,CALCB,OGG1,CASK,SETD4,RAB37,AMDHD2,PIGX,CFAP20DC,WWC2,NIPAL1,WNT7B,CREB3L2,LBHD1,CSNK1G2,GML,DAPK1,DCUN1D2,DIAPH1,XPNPEP3,DNMT3L,DST,DTD1,ELAVL4,PIN4,ETNK2,F10,TRIM61,TMEM8B,FANK1,FAR1,FARSA,FBXO36,SINHCAF,FOCAD,FOXO6,GABARAPL1,GAGE12F,ZACN,GFOD1,LIMS2,COG5,HECW2,HEXD,ARL10,SLCO1A2,IGF2BP2,IGSF11,ITPK1,ITPKB,JARID2,KCNH1,MSH2,KCNQ1,GTF2F2,KDM5C,XRCC1,LCMT1,LHFPL3,LMNTD2,LRRC2,LYNX1-SLURP2,LZTS1,MADD,SHARPIN,OVOL2,NBL1,RCL1,FAM89A,VWA5B2,DHX30,PLEKHJ1,CPSF1,KIAA0930,EGFL7,RTL1,RBPMS2,KIF1B,KLHL25,RTN4R,NOP56,CCDC180,GLYCTK,BLACAT1,WIZ,NR6A1,NANOS3,POFUT1,FADS1,IARS2,MAP7D2,CTDSPL,DDX5,PATJ,POTEB3,RGS7,TRIB2,CNNM4,KAT2B,WDR1,POLR1F,PTPRJ,BBC3,BID,PRKD2,SREBF2,LRRC26,LIFR,METAP1,ZDHHC14,PDP1,TOM1,PTRH1,CHST11,KHSRP,ECHS1,CDK9,CKS1B,SH3RF3,ZNF717,DRD2,GCH1,ANP32A,KCNK1,DOCK10,PCBD2,RNF170,TRAF2,SIPA1,L2HGDH,MIDEAS,COL27A1,SLC12A7,SLC35B2,POR,AP1S1,FAM83H,UGCG,IGSF9B,YPEL2,UHRF1,ARID4B,PUDP,STS,NHS,CERS6,SLC35F5,RBMS1,DOCK3,MXD4,CALCR,UBC,ATAD2,CTPS2,CDC16,DPY19L1,RALGAPB,ZNRF2,MEGF6,MEAF6,CKAP5,TNIK,FAM114A1,SUPT3H,SVIL,TMEM258,GPRC5A,SLC25A15,SRSF2,DAPK3,ARHGEF11,SEPTIN6,RUBCN,SCRIB,DNAJC5,TTF2,WDR82,MMP24OS,MORC1,MPRIP,RAE1,NDP,NEBL,PIGQ,NKX2-2,NPTN,NQO2,MVB12B,NRXN2,CAPN5,OR6N1,OVOL1,PABPC4,PKMYT1,FAM228B,PHACTR3,PITRM1,DDHD2,SPATA6L,POLH,POTEF,POTEH,MXD3,PRKAR2B,PTGES3L-AARSD1,SLC25A35,RASA2,RASA3,LRCH2,FUT11,NMNAT3,SENP6,KCTD17,GPR158,CNTNAP4,DNAI1,MRPL48,AKAP12,SIK2,IL1RAP,CLOCK,USP37,CLK4,ZNF133,SERHL2,KCNN2,PDCD2L,TTC28,TMPO,QRICH1,GLDC,BCR,ELOVL6,AIDA,CAPZB,GOLGA8N,ATP8A2,MERTK,LAP3,KCNQ4,RAPGEF1,MYH9,HNRNPUL1,FAM118B,FAM210A,CCDC148,ZNF34,HAP1,WDFY2,TOX2,ADD3,MARK1,MCL1,CASP2,P3H2,PHKA2,GPALPP1,ZMYM4,NT5C3A,UBE2Q2,LIN52,ZC3H4,WDFY3,EYA3,SPTLC2,SLC22A16,HIP1,ELAVL3,CYP20A1,GOLGA8J,VWF,STK38,PLXND1,LTBP4,NHEJ1,CALU,DCP1A,ANO9,EFR3B,CTNNAL1,PPME1,BMPR1A,EPM2A,ZNF354B,GBE1,RBM46,WDR72,MAMDC2,RHOBTB1,ABCB10,JHY,LMBR1,REL,GNE,SPATA6,UBE2R2,PARP16,B4GALT6,AFTPH,POTEC,SVEP1,RNF212B,ST3GAL3,WWTR1,LIN28B,PAFAH2,N4BP2,MAP3K2,PGBD2,TCF3,SCN11A,XIAP,BLMH,ESCO2,HAUS1,POTEE,RAPSN,CNOT9,GRM5,MAN1A1,HACD3,MTPN,CDK12,TECPR2,CBL,DCAF7,ANKRD55,ANKRD62,POLR2D,BATF3,OSTC,SLC35A1,SH3BP5,POTEI,SNU13,APC,TEF,LRP6,PRDM5,PPA2,UPRT,ACVR1B,STRN,MICU2,FNDC3A,TRIP12,LIN54,TNRC6C,CHMP3,CEP19,FCHSD2,TBL1XR1,POTEB2,RAD51D,POTEJ,SUSD1,PSMB3,NIPAL2,HTR1F,NSUN3,ZNF623,UBP1,PDZRN3,PPIE,IGF2BP3,CORO1C,ABHD2,CRACDL,TRPC1,SLC9A8,GNG12,TMEM131,RXRB,POGZ,FMO5,ZNF488,HP1BP3,RSF1,GNB1L,SHBG,ADSL,C14ORF39,ARSG,CHAT,SLC39A12,SLC9A3,SMAD9,DAZAP2,MATR3,RPS2,MAGED4,RPL23,EIF5,DKC1,EP400,RPLP2,RPSA,DIPK1A,RPL7A,RPS11,RPS3A,PKP4,SORCS3,ZNF630,ST8SIA6,SYN3,TBX18,SEC31A,ENKUR,THOC7,THY1,TNR,TNS1,TP73,TRAPPC12,TRIM36,TRPC5,DSE,TTC21B,AGPS,TTLL11,C2ORF69,GNAI2,USP12,VPS9D1,WWC3,YEATS2,IFT27,MOSPD1,ZNF595,PRRX1,TPTEP2-CSNK1E,L3MBTL1,VAMP3,AJAP1,ZNF197,ZNF232,ZNF32,ZNF540,ZNF490
TF	Factor: sp4; motif: NNNGCYCCGCCCCCY; match class: 1	TF:M10530_1	FALSE	0.000149026	3.82674	3886	5237	1155	20011	GAS7,NEFH,CLTCL1,GRM8,CAV2,SARM1,FRMPD4,SLC2A4,HECTD4,RFFL,RPAP3,PXN,DGCR2,DOT1L,TUG1,JAZF1,SCPEP1,PIP5K1C,ERC1,C17ORF100,RNF215,RALA,GTF2IRD1,SRPK2,ZNF596,DENND11,ANKMY2,MLXIPL,SEPTIN2,IMMP2L,DNAH9,GNA11,PWWP3A,TNFAIP8L1,MYDGF,ARID3A,FKBP8,PTPRN2,CACNG4,NACC1,CATSPERG,NTN1,ADCY9,MARK4,GGN,ERN1,TANC2,TVP23C-CDRT4,TVP23C,FKBP4,TSPAN9,SPAG9,CHD4,MBTD1,MMP28,MNT,SGSM2,LASP1,MLLT6,BPTF,GNG7,TANGO2,KANSL1L,MTURN,AKAP1,HIF3A,EEPD1,MMP2,SERTAD2,TMEM63C,MSI2,HELZ,SNX29,NKD1,PRDM4,PTHLH,BBS9,FMNL1,ELK3,DNER,MRNIP,DHFR,MYADM,TRIM41,ANKRD27,MAP4K1,MYH14,NR1H2,COL23A1,NRG2,SNX2,CYFIP2,NTF4,ZNF558,U2AF2,ZNF865,SIN3B,CEBPA,LRRC4B,ETFB,TRIP10,MED26,DCTN5,PALB2,IL6ST,MAP3K1,ZFR,HNRNPL,SDR42E2,NFAT5,LMF1,HSD11B2,PKD1,PGP,FUS,ARL2BP,PHLPP2,GNAO1,RMI2,ZNF821,MAZ,XYLT1,CHST6,KLHL29,AVEN,LARP6,WDR91,RORA,GPAT4,ZNF516,ZEB2,TMEM198,OBSL1,CD302,CEP95,EIF3J,TMED7-TICAM2,SERINC5,SERTAD3,INSR,MVB12A,MAP2K7,ERBIN,WDR83,ABHD8,MRPL34,TUBB4A,MAP1LC3B,FBXO31,JPH3,ADAM23,NEK8,TRAF4,CD82,RAB11FIP5,SBF2,CATSPER2,DPYSL3,PAK4,GMFG,IER2,ZNF699,TMEM91,TGFB1,LIG1,MLLT1,DOCK6,RAB3D,ZNF536,SPINT2,UBXN6,NUAK1,BNIP3L,SEPTIN10,GRB2,RAB11A,FMNL2,LRRFIP1,VPS35,KATNAL2,ZNF592,AGAP1,ZNF497,EMX1,LPIN1,HOXC6,NT5DC3,KLF16,GLIS2,CFAP221,BAHD1,LTBP2,CYGB,CUEDC1,ATRNL1,ABR,TRIO,MIER2,IRX1,SENP5,HDAC4,NFATC1,KAT6B,CLSTN3,C16ORF74,HOOK2,PTOV1,UBE2D3,MZT2B,UXS1,RNF165,IQGAP1,KBTBD11-OT1,DLC1,PRPF40B,MYLK,GRAMD1A,HAUS8,MYO9B,ZSWIM4,EPS15L1,SHFL,NFATC3,CTDSP1,CERS4,ZNF701,ZNF83,JPT1,TTLL3,ARPC4-TTLL3,CAMK2G,DDIT3,TJP1,MYO9A,TRAPPC8,TIMP2,ITPR2,ATP9B,NETO1,ABHD17C,COX17,TMEM132C,SIAH1,MGRN1,FN3K,ZNF444,PMEL,CDK2,PYM1,MYO1D,CRISPLD2,GABARAPL2,SYN2,SMARCC1,BICD1,IQSEC3,MARF1,NDE1,SNTB2,RHBDL3,TPPP,ZNF891,DCTN6,STAU2,NOX5,IREB2,CHRNA5,SEMA5A,RELCH,CEP131,RIPOR1,CTNS,SDK2,IKZF4,CAND2,CTNNA1,TTC23,SERPINB5,ROCK1,MRPS28,THBS1,DENND3,ZSCAN2,DES,FHOD3,PTEN,ZCCHC2,ATP6V0A1,TBCD,MAPK8IP1,RAB2A,NEO1,CTSD,PPAT,ATP2B1,CASC3,CASR,EIF4B,ARHGAP22,ZFAND2B,FIGNL2,UNC119B,BET1L,CFAP91,PPP2R3A,IQUB,SCARB1,COQ10A,STX2,TNFAIP8L3,ASB8,ALK,UVSSA,ITGA6,NF1,ABI2,ADAM17,ATP8A1,RHOF,RECQL4,MNS1,ACSL1,ZNF710,ACOX1,NXN,USP22,PKP2,EIF3E,FGFR1,SPESP1,FAH,TOP1MT,XXYLT1,LRRC4C,IDH3A,CDAN1,GOLM2,ARFGAP2,SMG6,DPH1,OCA2,SLC20A2,SEMA7A,MIB1,RPL27A,TRIM66,TMEM266,SORD,IGF2BP1,PLXDC1,ZNF609,DCHS1,GATA6,GATAD2A,ZNF665,SRRM2,GSE1,AMFR,COTL1,JAKMIP1,C4ORF50,TBC1D14,C16ORF46,SPTBN1,SLC29A4,CALM3,HS3ST4,PDPK1,SNED1,DPP10,RASA4B,TMEM87B,PAXIP1,BAIAP2L1,NFIA,TRABD2B,FOXP1,COG1,ARHGAP24,TEX264,SCNN1G,UBE3A,TBC1D16,CLN8,ARIH1,OAZ2,TRIM37,TNFRSF11A,ADCY8,CRTC3,PCMTD1,PTPN5,GABRG3,ERVMER34-1,UBE2E3,EPS15,MALT1,SHISA5,KIF26B,GMPS,TP53I13,GIT1,SNUPN,TOX,MAPK15,IQANK1,LIMCH1,EPN2,TMEM64,FAM13B,TBC1D10B,TBC1D24,C17ORF67,KRT18,SLC4A8,FAM189A1,THEM6,KIF13B,SNTG2,PLEKHA2,DSEL,GPC1,CRTAP,GK,ADCY5,RB1CC1,TMEM102,C15ORF39,SERINC2,D2HGDH,ING5,STK17B,SEC11A,C1ORF94,TUB,PLEKHA7,ZFPM1,HMX1,USP43,CGGBP1,LEPR,CACNA1H,RAI1,ANKMY1,ACLY,LRRFIP2,SLC7A5,B3GNTL1,ADAMTS10,CEP20,RFC5,VSIG10,NAP1L4,CSNK1D,OGFOD3,ATXN2L,SMIM20,KAT8,EBF1,PARD6G,HVCN1,MAFG,RILPL1,PRKAR1B,GALNT9,LINC02210-CRHR1,NRBP2,ACACA,ARHGAP23,ACBD3,ZNF627,NECAB3,TTLL5,BRWD1,XKR6,IGF2R,PCBP3,AKT3,GPC3,MTFR1L,FARS2,KREMEN1,DTNBP1,MIEF1,PLA2G6,GRK3,SYT14,AIG1,RPS6KA2,EYA4,FBXO9,MAN1C1,KIAA1755,PLCB1,PTPRT,XKR7,CHD6,RALY,IFT140,UBE2I,UNKL,MEIOB,CBX7,ESPN,BTBD9,BPHL,NOL4L,HEYL,GMDS,PRKN,TBPL1,ARID1B,DLL1,PHF21B,MACROD2,ANKEF1,BCL11B,ATRN,NCOA6,AK9,CCDC85C,CCNK,CREM,LRRC7,DIDO1,KIF16B,KIZ,PYGB,ZBTB46,EPB41L1,SH3PXD2A,HS2ST1,BCAS4,PTPN1,BIRC6,OPN3,ERO1A,ZNF367,ZCCHC24,ADARB1,TDRD9,GRTP1,CELF2,HAUS3,POLN,NFIB,POLR1D,CLYBL,DNM3,PACRG,LMO7,EFNB2,SUPT20H,DNAJC3,TPT1,MAX,TM9SF2,LOXL4,AGO1,GNPNAT1,DGKH,CACUL1,PEX14,SYNDIG1,MGMT,YY1,EDA,CRAT,BBIP1,FNBP1,TCF7L2,FBXO34,ANKRD6,USP49,CYP46A1,IRF2BP2,GCNT1,NRDE2,ARHGAP5,NDRG2,FANCC,DENND1A,NPAS3,DENND4C,BNIP3,LYRM4,RBM18,STXBP1,SH2D3C,SMU1,SHE,MLLT3,HMGB1,KCNQ2,ANP32B,HNRNPK,CLSPN,AMPD2,LRP11,KLC4,IGSF3,CLMN,GRIA3,SPTAN1,CDYL,PHIP,DIP2C,MLLT10,PRRC2B,STX17,CERCAM,ABL1,ZSWIM5,ZNF438,CAMTA1,ZNF511-PRAP1,TUBGCP2,TUFT1,NBEA,SESN1,SNX27,DLG5,SIRT5,RAP2A,AK8,BRD3,EEFSEC,RALGPS1,PYGO2,EPHB2,CCND3,CC2D1B,INF2,GOLGA2,VAV3,CNST,PLD5,MIA3,NOTCH1,FAM78B,VCL,UAP1,CPT2,C6ORF136,TRIM11,ALG12,KCNMA1,SAPCD2,ENTPD2,TEX22,MANEAL,ANKRD10,ANKRD33B,ANO1,BACH1,IFNGR2,TMEM50B,SON,GGT1,CADM1,PCNT,YPEL1,LPIN2,PHLDB1,YES1,ANKRD12,CFAP410,KLC2,IMPA2,SHANK2,EHBP1L1,AHNAK,PPP4R1,DYRK1A,EML3,LSS,MX1,SLC37A1,NCAPD3,DHCR7,LAMA1,NUMA1,ACER3,UBASH3B,RAB6A,AAMDC,UBR5,GAB2,ARAP1,TPCN2,NARS2,USP28,STK3,USP2,RAD9A,POLD4,DPY19L4,EPB41L3,EPS8L2,MCM9,CYB5R3,BACE2,BEAN1,BMP7,BMP8B,MTCP1,BRF1,DPYD,ZNF385C,CACNA2D3,CADM2,OGG1,CASK,SETD4,RAB37,AMDHD2,CEP250,ACSF2,CHKB,CNOT10,CNTNAP3B,CSMD2,CSNK1G2,CXXC5,ZNF771,RASSF4,DHRSX,DNMT3L,DTNB,SLC35E4,EDRF1,EGFR,P2RX5-TAX1BP3,ETNK2,EXTL3,TMEM8B,DMRTC1B,FBXO36,MTSS2,NKAIN4,FLNB,FOCAD,ERCC1,FOXO6,FUT8,GABARAPL1,GFOD1,ATP23,BSCL2,CDC20B,GYG2,HCFC1,HEXD,CYLD,TAF4,CFAP45,RPL36,EOLA1,EOLA2,CRYAB,IDH1,IGF2BP2,UBA1,ITGB5,JARID2,SNAP47,KCNQ1,KIF1C,KLF7,XRCC1,LAMA5,STRADA,CHAMP1,RAP1A,TSHZ3,LMNTD2,PC,LRP1,LYNX1-SLURP2,MADD,TMEM14B,MGAT3,FAM89A,SP4,F8A1,F8A2,F8A3,ATG4D,EGFL7,NGB,KLHL25,GDF5,DNMT3A,PDHX,NR2F2,WIZ,NR6A1,DALRD3,RPS6KA1,CCDC186,KDM1A,PATJ,TRIB2,CNNM4,WDR1,PTPRJ,PRAC2,PLPPR3,BBC3,NFATC2,OSBP2,TMEM187,ELMO3,SREBF2,SREBF1,PHC2,TRIM13,ARF1,LIFR,SLAIN1,METAP1,PDP1,TNFRSF13C,STMN1,LONRF1,ECHS1,CDK9,TMEM164,RRM2,SH3RF3,STX1A,DRD2,ANP32A,PCBD2,TRAF2,BCL9L,CRYL1,L2HGDH,BCL7C,TAOK1,RAB40B,TNFRSF1B,DDR1,FOXP4,CDC5L,LFNG,AEBP1,FAM83H,KIAA2026,TESK1,PDCD4,ADCY6,HAUS4,NPC2,RAB11FIP4,PTBP1,UHRF1,TBC1D17,ATF5,ARID4B,SLC35F5,MZT2A,NDUFA10,CACHD1,DLG1,MXD4,MAP1B,NEURL1B,SYNGAP1,PRMT1,B3GNT2,SEC61A2,GFI1B,TSC1,SHOC2,TPST2,DPY19L1,ZNRF2,MEGF6,EPCAM,STXBP5L,FAM114A1,SCD5,SEC24B,SUPT3H,EHMT1,STRN3,WIPI1,SRSF2,MFSD11,DNAJB1,TECR,ANKRD54,COL7A1,ARHGEF11,SEPTIN6,ATF2,CACNG8,SCRIB,DNAJC5,WDR82,MMP24OS,RAE1,NQO2,NR4A1,DYNLL1,MVB12B,NRXN2,NUCB1,ODF2,TCF20,CAPN5,GABBR1,OSTM1,OVOL1,RADIL,PKMYT1,PDE9A,ZIM2,PGK1,PHACTR3,KCNJ10,MYO19,PIK3CD,PITRM1,CEP85L,PPEF1,MXD3,TBC1D1,RASA2,RASA3,RBM5,CRLF1,KCTD19,NMNAT3,ACTR5,MAN2A1,PRTFDC1,ENPP1,CPNE1,USP37,DSTN,URB1,MYH10,CHERP,TNFAIP8,QRICH1,LACTB2,ILRUN,DEPDC5,CAMKV,SUFU,MRRF,SDHAF2,AIDA,CAPZB,AARS1,ZFAND3,ATP8A2,LAP3,KCNQ4,GOLGA6D,CNTNAP3C,LPGAT1,MYH9,ELF2,ZNF34,MYRIP,WDFY2,SRBD1,GOLGA6A,ARHGAP29,TOX2,ADD3,GOLGA6C,PHKA2,NT5C3A,UBE2Q2,SNRK,ZNF425,ZNF135,LIN52,TBC1D8,SAMD4B,ZHX3,SLC22A16,RANBP17,CNTNAP3,ZNF713,OLA1,ELAVL3,DOP1B,EPHB4,PLXND1,LTBP4,NHEJ1,UBE2G1,INPP5F,GOLGA6B,EFR3B,RCAN3,SLC4A7,SLC66A1,FBXL12,CTNNAL1,CISD3,RNF32,TPPP3,BMPR1A,KIF6,CHEK1,WDR72,ERO1B,RHOBTB1,IFT88,CDK17,LMBR1,ZFP90,GPR160,PHF20,REL,GNE,SPATA6,GOLGA1,UBE2R2,SOD2,ARMH1,METTL6,EAF1,SRCAP,RNF212B,ST3GAL3,ROCK2,EFCAB2,UPF2,AKR7A2,MAP3K2,ARCN1,RTF1,CBX1,TCF3,PKN2,ACVR2A,STAG1,CNOT9,LINS1,SOS1,DIP2B,DCBLD1,CBL,ZMAT1,EP300,LDOC1,TRPC4AP,SHANK3,BATF3,PAK2,MRC2,SH3BP5,TEF,ACVR1B,STRN,KCND2,FNDC3A,CLASRP,TRIP12,ZHX1,EXOC1,POC5,TBL1XR1,MSH6,IRAK2,SCAF8,UBE4B,NCOA1,CDK19,ALDH7A1,PPP1R2,UBP1,SHB,CDC25A,ZNF652,IDI1,CORO1C,TFRC,ZNF487,EZH2,PPIL4,TRPC1,FAM135A,TSPAN7,PDS5B,ATP12A,POGZ,HEATR3,SMAD2,CTSB,DGKE,MAP4K2,HP1BP3,NT5C2,NKIRAS1,DDI2,RSF1,SCUBE1,SCX,SLC12A9,CHAT,SLC1A2,ZBTB4,MRPS6,SLC9A3,MATR3,MAGED4,CGN,EP400,RAP1B,ODC1,PRPF39,GNL3,NCL,AP1G1,CTR9,STIM2,CHPT1,PPP1CA,TCAF2,TMEM151B,IFT43,CENPT,BRI3BP,PQBP1,PSMF1,TNS1,TONSL,TPRG1,TRIM67,TRPC5,TUBA4A,SCO2,UBE2Q1,USP12,VIPR1,VPS9D1,WWC3,YEATS2,PFKFB2,MOSPD1,NRK,TPTEP2-CSNK1E,L3MBTL1,PER3,ZDHHC20,ZFAT,ZFP30
TF	Factor: Egr-2; motif: NTGCGTRGGCGK; match class: 1	TF:M00246_1	FALSE	0.000153352	3.81431	1651	5237	529	20011	PYGL,ABHD14B,GSTM1,ZNF800,CFAP69,DOCK4,SLC2A4,PIP5K1C,POLA1,ERC1,PON2,LAMB1,MLXIPL,FARP2,HS3ST3B1,BTBD2,PTPRN2,CACNG4,ERN1,PRMT8,RHNO1,MAGI2,TWF2,MNT,CLEC16A,GSPT1,TMEM63C,HELZ,PARD3B,MEST,CDKN1B,MRNIP,SIPA1L3,REEP5,NR1H2,CEBPA,SLC35E1,IL6ST,HNRNPL,LMF1,PKD1,FUS,MAZ,SALL1,KLHL29,UACA,KLHL42,RORA,CEP95,TUBA1C,INSR,PRR36,TK2,WFDC1,TRAF4,CD82,RYR3,CIBAR1,RAB11FIP5,SBF2,KEAP1,TMEM91,LIG1,SEPTIN10,SCIN,DENND4A,RASGRF1,FMNL2,ADCY3,VPS35,ZNF497,ZNF446,NT5DC3,KLF16,CORO1A,BAHD1,TICRR,LTBP2,CYGB,CUEDC1,ABR,TRIO,ARNT2,TNFSF12-TNFSF13,EPHB1,UBE2D3,KBTBD11,KBTBD11-OT1,GLYR1,HAUS8,MYO9B,EPS15L1,CTDSP1,CCDC91,RFX1,MYO9A,TIMP2,PCSK6,ATP9B,STAT6,NETO1,TMEM132C,GPR176,SMIM7,HDGFL3,TMEM117,MYO1D,GATM,SYN2,IQSEC3,TMOD2,ZNF891,DCTN6,IREB2,CEP131,THBS1,CCAR2,DES,FHOD3,CHRNB4,STAT1,TBCD,ITGB3,MLEC,PPP2R3A,STAMBP,SCARB1,DRAM1,FBXO25,RECQL4,SRRM4,NXN,CNTN4,SH3GL3,SLC41A2,NEDD4L,SNTG1,ARFGAP2,CCDC43,MICU1,GATAD2A,ANKRD11,SPG7,GSE1,COTL1,TNRC18,SEL1L3,TLCD4-RWDD3,TLCD4,DDAH1,ADCY2,PRKAG2,NOCT,BAIAP2L1,FRAS1,DHCR24,CYP2U1,GAB1,C1ORF50,TBC1D16,CLN8,OAZ2,PPM1E,GPATCH8,RALYL,PTPN5,UBE2E3,CDC14A,SYT2,ANKRD13B,MAPK15,IQANK1,EPN2,CCNF,PPFIBP2,ISY1-RAB43,SPSB4,CPPED1,CHIC2,D2HGDH,ING5,AATK,ZNF718,FAM107A,CGGBP1,CACNA1H,VDR,ANKMY1,CCDC57,TEFM,B3GNTL1,ADAMTS10,ATF7IP2,NAP1L4,IGF2,ATXN2L,ZNF668,PYCR1,RILPL1,POM121,LINC02210-CRHR1,PPP1R3F,SLC52A2,NOTCH2,NECAB3,VASH1,FARS2,NDUFA6,WDR90,FBXO9,CLCN7,PIGT,PANK2,UBE2I,MICOS10,BPHL,LRFN2,MOV10L1,JPH2,SLC24A3,GPHN,KLC1,C1ORF21,SFI1,CCDC85C,CCNK,BPIFB3,EPB41L1,GNAS,NEURL1,CCDC88C,CUL9,VIM,PTP4A2,VEGFA,LDLRAD3,E2F3,KANK1,ADIRF,CLYBL,DAB1,DOCK7,TPT1,PLCE1,SYNJ2,LGI1,YY1,ANKRD6,USP49,SSBP3,ENOX1,SALL2,NPAS3,FARP1,LYRM4,GPC5,LCOR,SHE,LIPA,EYA2,TCEA2,CLMN,JAK1,TNFRSF8,CERCAM,DOCK1,PRUNE2,ZDHHC9,PDZD8,LRCH1,PPP2R5A,DENND1B,PNPLA7,SLC18A2,SIRT5,RIMS1,MSH4,POTEG,FREM1,ANXA7,WDR27,UBAP2L,VAV3,NUP188,MOV10,CALML3,ENTPD2,ARV1,MANEAL,POTEM,TMEM50B,CHRM1,YPEL1,RNF169,HLCS,MACROD1,NRGN,NCAM2,PIEZO2,SHANK2,TIRAP,DYRK1A,TTC3,MCM3AP,TENM4,DSCAML1,POU2AF1,ZNHIT2,USP28,STK3,GRIK4,EPS8L2,OARD1,ARHGAP26,SPATA22,BEAN1,C1QTNF9,C2,TSGA10,NTMT1,CACNA2D3,CALCB,OGG1,PIGX,EBNA1BP2,CHKB,CHMP1B,WWC2,NIPAL1,LBHD1,CSNK1G2,SLC46A1,DIAPH1,DIP2A,DST,DTD1,SINHCAF,FNDC1,FOXO6,GFOD1,LIMS2,GTF3C2,ARL10,HOXA9,RPL36,IGSF11,ITPK1,JARID2,KCND3,MSH2,LMX1A,MADD,MGAT3,NBL1,RCL1,VWA5B2,PPP3CA,KIF1B,RTN4R,NOP56,POFUT1,IARS2,CCDC186,MAP7D2,POTEB3,WDR1,POLR1F,BID,PTRH1,KHSRP,SH3RF3,ZNF717,SPTBN5,DNMT1,DOCK10,RNF170,SIPA1,L2HGDH,TNFRSF1B,SLC12A7,POR,FAM83H,IGSF9B,GAN,YPEL2,H3-3B,ARID4B,NHS,MXD4,UBC,ATAD2,CTPS2,TMEM39B,KIF15,TNIK,ZNF141,FAM114A1,GPRC5A,WIPI1,SRSF2,SCRIB,DNAJC5,WDR82,MMP24OS,MORC1,HIRA,KCNK12,NEBL,NQO2,NRXN2,CAPN5,OSBPL10,PABPC4,PITRM1,SPATA6L,POTEF,POTEH,FAM217B,PRKG2,PTGES3L-AARSD1,TBC1D1,RASA3,RHOA,SENP6,ZNF277,GPR158,PRTFDC1,PID1,USP37,CLK4,TTC28,TMPO,RAB14,QRICH1,CAPZB,ATP8A2,CEP83,MYH9,EFHD1,HAP1,TOX2,ADD3,ZMYM4,SLK,WDFY3,PKN3,HIP1,DIAPH2,NHEJ1,EFR3B,SLC66A1,CADPS,CTNNAL1,RNF185,GBE1,ZNF532,CDK17,REL,GNE,SPATA6,CLEC3B,AFTPH,POTEC,NDRG4,RNF212B,ST3GAL3,AKR7A2,PAFAH2,N4BP2,RTF1,PGBD2,TCF3,SCN11A,CNOT9,MYO6,MAN1A1,CBL,DCBLD2,BATF3,SEC63,SH3BP5,TEF,PRDM5,STRN,TNRC6C,CHMP3,CEP19,FCHSD2,MSH6,STOX1,POTEB2,ZNF33A,UBP1,IGF2BP3,RBM27,DCLK2,TRPC1,TMEM131,ZNF488,CTSB,HP1BP3,C14ORF39,SLC9A3,RPS2,EP400,RPLP2,DIPK1A,HSPA8,RPL7A,RPS11,SORCS3,MPDU1,ST8SIA6,STX18,SYN3,TAB3,TP73,TPRG1,TRIM36,TRPC5,CCT3,AGPS,TTLL11,SCO2,USP12,WWC3,TPTEP2-CSNK1E,VAMP3,ZNF232
TF	Factor: ZNF300; motif: SWGGGGGSN	TF:M07486	FALSE	0.000155978	3.80694	12977	5237	3560	20011	ASIC2,BCL2L1,ABCC5,PYGL,ABHD14B,GAS7,RSPH14,GSTM1,GSTM2,CDK6,UFD1,CLTCL1,KRIT1,ZNF800,ZFHX3,ACR,GRM8,RASL10A,CFAP69,CAV2,TMEM199,LSR,SCO1,ATXN2,PPP1R9B,NKAP,STEAP1B,ST7,KNOP1,VPS35L,KATNIP,CDC27,CUX2,FRMPD4,ARHGAP27,DOCK4,CFAP97D1,MTMR3,FAM9B,SLC2A4,TWIST1,FOXP2,SLC25A43,CCSER1,CASP6,HOXA3,THSD7A,HECTD4,RFFL,SLC48A1,RAPGEF3,PXN,RNF112,HDAC7,NFE2L1,DOT1L,NLRC3,TMEM259,TUG1,JAZF1,COIL,CHN2,PIP5K1C,PDK3,ERC1,MINDY4,INMT-MINDY4,HECW1,C17ORF100,KIAA0753,WNK1,CAMTA2,GCN1,RCC2,PADI4,PCNX1,RNF215,RALA,DUS4L-BCAP29,PAPLN,GTF2IRD1,ZNF862,SRPK2,TRRAP,SMTN,GRM3,SOSTDC1,ANKMY2,MRPL19,LBX2,C2ORF81,LAMB1,KMT2E,CUX1,MLXIPL,SEPTIN2,FARP2,GRB10,CACNA2D1,SUGCT,IMMP2L,CERS1,GDF1,DNAH9,HS3ST3B1,ADD2,GNA15,MYH13,CACNA1C,BTBD2,TRIM16,PWWP3A,NDUFS7,AMZ2,TNFAIP8L1,MYDGF,ADIPOR2,CACNA2D4,HS3ST3A1,ARID3A,VWA2,FKBP8,PTPRN2,SMARCD3,CACNA1A,ABCD4,PTGR2,FEM1A,CACNG4,MEOX2,DPP9,CATSPERG,METTL9,TMEM178B,NTN1,KIAA0100,ALDOC,AKAP10,ADCY9,MARK4,MFSD12,GGN,PTPRS,ERN1,TANC2,MXRA7,TVP23C-CDRT4,TVP23C,FKBP4,TBX4,PRMT8,RHNO1,TSPAN9,SPAG9,APBA3,EPX,GALNT11,DPP6,FAM221A,ICA1,CCDC13,IFFO1,CHD4,GAPDH,DNASE1,ZSCAN5A,MBTD1,DNAL1,CRACR2A,ZNF155,TAF15,MMP28,RAB31,CDH2,TWF2,PDE1C,SGSM2,LASP1,SRCIN1,MLLT6,LHX2,ACTB,SLC2A14,BPTF,GNG7,ZNF682,TANGO2,ZNF519,PTPRM,PRKCA,PLAUR,KANSL1L,CLEC16A,HTR2C,AKAP1,HIBADH,MAST3,PPP5C,HIF3A,GSPT1,GRIN2A,VIPR2,CFLAR,PLEKHA8,SH3GL1,MPND,LTA4H,PI4KA,EEPD1,MMP2,ZNF423,RBL2,BMPER,NRP2,SERTAD2,TMEM63C,CRIM1,NDUFS1,CEBPZOS,GAD1,SLC6A12,SLC6A13,MSI2,HELZ,COX11,GRIN2B,BTBD11,C12ORF76,SEPTIN7,NRCAM,MYO1H,TEKT5,SNX29,NKD1,DUSP16,GNB4,PRDM4,HLF,C12ORF60,DGCR6L,ST8SIA1,TACR1,MAP4K3,PEX5L,RIC8B,NOD2,KLHL22,MED15,NFIX,MECOM,MCEE,CHD9,NCEH1,IMPACT,MEST,COPG2,KCTD1,TLK2,CNPY1,ASB3,BBS9,FMNL1,GPR19,CDKN1B,C2ORF88,ELK3,GALNT13,DNER,BAZ2B,SIPA1L3,DHFR,MYADM,TRIM41,MYOZ3,SYNPO,TENM2,RGMB,REEP5,ZNF823,ADGRE5,PKN1,KCNIP1,GALNT10,HTR4,STRN4,MAP4K1,ACTN4,KCTD16,MYH14,NR1H2,COL23A1,NRG2,UBTD2,CYFIP2,DOCK2,MRI1,NTF4,TNRC6A,ZNF558,MBD3L1,U2AF2,ZNF865,SIN3B,LRP3,SLC7A10,CEBPA,ZKSCAN2,COL5A3,LRRC4B,SIGLEC10,ETFB,TRIP10,C3,UNC13A,SLC35E1,MED26,DCTN5,UBFD1,PLK1,PALB2,FER,ZNF358,CERT1,ERAP1,IL6ST,MAP3K1,MIER3,ZFR,HNRNPL,SLC25A48,NFAT5,LMF1,CFDP1,HSD11B2,CDH13,PKD1,PGP,ECI1,TXNL4B,FUS,PSME3IP1,CTCF,GNAO1,GINS3,CNOT1,MLYCD,ADAD2,ATXN1L,IST1,ZNF821,FA2H,MAZ,KIF22,SHISA9,TANGO6,XYLT1,CHST6,TMEM170A,SALL1,ELMO1,ITSN2,LYPD6B,KLHL29,ANO6,UACA,LARP6,CCDC93,GALNT14,TMTC1,ARID2,TBR1,KLHL42,WDR91,VPS13C,ASAP1,CNDP2,ZNF516,RBM19,FAM214A,HMSD,RNF125,GABRB3,ZEB2,TMEM198,OBSL1,CD302,LY75-CD302,BCL11A,CPXM2,EIF3J,TUBA1C,CLSTN2,POLK,POU2F2,SERINC5,EPB41L4A,SERTAD3,FAF2,FSTL4,INSR,NXNL1,MVB12A,ACP4,ZNF814,PRR36,MAP2K7,ELAVL1,ERBIN,ERCC4,WDR83,PLVAP,ABHD8,MRPL34,ANKH,SYT17,TUBB4A,DENND1C,TEAD2,EPN1,RANBP10,MAP1LC3B,C16ORF95,FBXO31,JPH3,KLHDC4,TK2,CKLF-CMTM1,FBXO27,ZNF473,RFTN1,ADAM23,RPL23A,NEK8,TLCD1,CD82,CCBE1,RYR3,RBM12B,CIBAR1,WIPF1,COLEC11,RAB11FIP5,ABCB8,SLC4A2,LYPD1,MYO7B,NCK2,WDR11,SBF2,SLC39A11,HNRNPLL,SDK1,TBL1Y,GPD2,C12ORF75,CATSPER2,NSG2,SGCD,JAKMIP2,DPYSL3,CYSTM1,SLIT3,PAK4,IER2,RINL,KEAP1,TGFB1,CARD8,LIG1,ZNF432,MLLT1,DOCK6,TSPAN16,RAB3D,KLK10,KLK12,ZNF536,SPINT2,GTF2F1,ADM5,LIPE,UBXN6,ZNF726,AXL,MRPL4,NUAK1,DHH,DDN,PLXNA4,SLC45A4,PROX1,BNIP3L,TMEM241,CABLES1,SEPTIN10,E2F5,ZSCAN30,RNF138,SCIN,DENND4A,RAB11A,RASGRF1,GREB1,PLCL1,PDE11A,LRP1B,LRMDA,HS1BP3,GDF7,FMNL2,ADCY3,LRRFIP1,CRADD,SPPL2A,MED13L,CDH8,HERPUD1,ST3GAL2,AGBL1,KATNAL2,ZNF592,WDR7,AGAP1,ZNF497,ZNF446,SLC27A5,ERN2,PTH2R,EMX1,SPRED2,PRTG,CEP152,MAPK4,CLASP1,LPIN1,IL17RB,ST3GAL5,MARCHF4,HOXC6,HOXC4,NT5DC3,PSMD6,ZFPM2,SMAD3,KLF16,ZNF430,GDPD3,CORO1A,PAM16,GLIS2,NPHP1,BAHD1,DISP2,TICRR,LTBP2,ACSL3,PML,TEAD1,KCNB2,SMAD6,CDIN1,GAREM1,ARHGAP42,KPNB1,RABEP1,ST6GALNAC2,CYGB,CUEDC1,VPS53,MTHFS,GREB1L,TRIM25,DAPK2,RAP1GAP2,CELF4,RNF103-CHMP3,PPP4R3B,MICAL3,ATRNL1,RPTOR,ABR,NUDT13,ZHX2,KIAA1328,ESRRB,MIER2,IRX1,PSD4,USP34,TNFSF12-TNFSF13,SENP5,ASB1,ANK2,HDAC4,GLI2,PPP3R1,TGFA,DBNL,MCPH1,NFATC1,KAT6B,PNPO,MBP,ADGRG1,DYNC1LI2,LYN,CLSTN3,C16ORF74,EMC8,SIGLEC5,HOOK2,FBXW9,PTOV1,UBE2D3,MZT2B,CRELD1,LIPC,RNF165,IQGAP1,NFE2L2,LTBP1,DIS3L2,CNTNAP5,KHDC1,KBTBD11,KBTBD11-OT1,DLC1,KRT13,PEMT,SRGAP1,PRPF40B,MYLK,PLCB2,INO80,VAC14,CYP19A1,GRAMD1A,HAUS8,CPAMD8,MYO9B,EMC10,SCGB2B2,ZSWIM4,EPS15L1,BRSK1,TMEM190,SHFL,PRMT7,PLA2G15,NFATC3,ESRP2,CTDSP1,KRT86,CCDC127,FGF2,PRKDC,ARFGEF1,CACNA1G,SLC14A2,RBFOX3,AKAP13,TRAPPC9,SGCZ,ST18,CTNNA3,GRID1,CCDC91,RFX1,ITGA1,CAPN12,CERS4,ZNF83,MEAK7,USP7,FAM136A,JPT1,PXYLP1,GALK2,TTLL3,ARPC4-TTLL3,RAB11FIP2,CAMK2G,PDZD2,C4ORF19,FBN1,DDIT3,SSPN,PRKG1,BTBD1,DTNA,TJP1,ADAMTS17,BCL2,PAG1,PPP1R3B,CPA6,TERF1,UNC45B,TIMP2,CYRIB,PCSK6,MOCOS,ITPR2,ATP9B,FSTL5,AMN1,SYT10,STAT6,SHTN1,CCDC33,NETO1,ABHD17C,MSRA,SSH2,SAMD12,TMEM132C,VIRMA,SMUG1,BCAT1,ZNF385D,SIAH1,NLRC5,MGRN1,C16ORF96,CDIP1,HDAC5,GNB5,GPR176,GALNT18,OSBPL1A,CRBN,SMIM7,FLOT2,PHF12,TM6SF1,SPIDR,PHF21A,AP3B1,ZNF444,NDUFA11,PIPOX,MYO18A,TM7SF3,CSMD3,AQP2,PMEL,CDK2,DGKA,TSFM,ARL15,MYO1D,ATXN7L3B,TBC1D30,CRISPLD2,GABARAPL2,TERF2IP,BAALC,FZD6,MDM2,COL13A1,ERC2,C15ORF48,GATM,KCP,RAI14,RNF111,SLTM,MSRB3,LEMD3,SYN2,BOC,BICD1,RFLNA,TAOK3,FBXW8,MARF1,NDE1,RASGRF2,COG8,N4BP1,SLC5A2,SNTB2,GLCE,RHBDL3,EFL1,IQGAP2,TPPP,CFAP20,ZNF891,BASP1,DENND2B,DLGAP2,MEX3B,DCTN6,LEPROTL1,STAU2,NOX5,COLQ,IREB2,CHRNA5,ISL2,VPS37B,SEMA5A,RELCH,TEPSIN,CEP131,SLC38A10,NEIL3,RIPOR1,FAM110B,ANK1,TRPV1,CTNS,ADAMTSL3,CEMIP,TMED3,SDK2,PA2G4,ESYT1,ZC3H10,IKZF4,STPG2,VHL,CAND2,PDE4D,CTNNA1,WDFY4,SYNM,SERPINB5,ROCK1,SKAP1,SRGAP3,THBS1,PEBP4,CCAR2,SORBS3,GNA13,PLA2G4E,EHD4,SLC9A5,VMP1,DENND3,NAE1,CTIF,ZSCAN2,DES,SPEGNB,C2CD5,KRT77,TMEM132D,COL8A1,IGF1R,FHOD3,DIS3L,SLC4A10,ELMOD3,RIMBP2,LPP,ANO4,TACC2,PTEN,ZCCHC2,NOP58,GIGYF2,CTXN2,SLC12A1,DMXL2,TACC1,ATP6V0A1,CHRNB4,STAT1,STAT4,RYR1,TBCD,ALPP,NDUFAF6,FAM83A,ITGB3,DOK6,MAPK8IP1,NEO1,CTSD,ATP2B1,CCDC192,CASC3,TMEM62,CASR,CDK2AP1,NCKAP1L,CCDC92,MAN2A2,TLNRD1,EIF4B,ARHGAP22,ZFAND2B,FIGNL2,MRC1,SCARA5,FDFT1,PPFIA2,MLEC,UNC119B,NR3C2,BET1L,REST,KSR1,ANKS1B,CFAP91,SGMS1,PLXDC2,PPP2R3A,STAMBP,TTC7A,IQUB,ZNF273,ZNF138,PPP1R12A,CSAD,NAA25,ERP29,PLPP4,SCARB1,EPS8,PLXNC1,MGA,ADGRD1,COQ10A,STX2,C7ORF50,TNFAIP8L3,ALMS1,ASB8,ALK,FRMPD2,ELFN1,TAFA2,SEMA5B,LRRC34,MED12L,UVSSA,LGR5,ITGA6,MEIS2,SYT1,RASSF3,SYBU,WDR93,CKAP4,SLC12A6,FAM20A,GRIA2,COL4A4,SCUBE2,DCHS2,TPM1,RFX4,GALNT17,ZDHHC4,SERPINI1,SLC41A3,DRAM1,NF1,KALRN,MFSD1,ABI2,RARA,SRPRB,ADAM17,CTDSP2,PTPRB,CCDC59,HERC5,EXOC4,LUC7L2,FMC1-LUC7L2,ALG1L2,NEK11,FBXO25,ATP8A1,RHOF,ASH2L,LDHA,RECQL4,BANK1,KSR2,SRRM4,SLC25A13,DNM1L,ACSL1,GIT2,HSPB8,PPFIBP1,SOX5,TTC17,ZNF710,ACOX1,CYB5D2,ANKFY1,C17ORF80,NSD3,NXN,USP22,CNTN4,CHST1,SLC28A1,PKP2,EIF3E,FGFR1,LETM2,SPESP1,NUSAP1,SH3GL3,FAH,TOP1MT,TXNRD1,RAB21,SLC41A2,RITA1,TPCN1,XXYLT1,LRRC4C,TSPAN3,LOXL2,GALNT1,NEDD4L,CFAP53,IDH3A,CCDC178,ACTL6A,TTBK2,CDAN1,MINDY2,PDZRN4,SNTG1,CSGALNACT1,ARFGAP2,DNAJA4,SMG6,DPH1,POLR2M,DCC,OCA2,NELL1,SLC20A2,TTC39C,SEMA7A,ATP2B2,LRRK1,C3ORF20,MAPK6,SNRPN,MIB1,MYO5B,SLCO5A1,RPL27A,TRIM66,WFIKKN2,TMEM266,SORD,IGF2BP1,MEIOC,PELP1,MED11,PLXDC1,PHB,ZNF609,FAM174B,TAF10,ILK,DCHS1,GATA6,TYW1B,CDH10,ATOX1,UBE2E2,POMGNT2,MOBP,GATAD2A,NQO1,SRRM2,KIFC3,ANKRD11,SPG7,GSE1,AMFR,COTL1,NPAS2,TNRC18,PARN,SYMPK,CDYL2,CBFA2T3,FOXK1,ANXA4,TTC29,SEL1L3,JAKMIP1,C4ORF50,GAP43,SPON2,EHBP1,PDGFC,FAM178B,AFF3,ATP6V1C2,CENPN,C16ORF46,MYO1E,CCNB2,KRAS,NAV1,TLCD4-RWDD3,TLCD4,DDAH1,PLEKHA5,PPARGC1A,SPTBN1,CD96,FPGT-TNNI3K,TCF7L1,FGF18,ADCY2,SLC29A4,MFSD6,MYT1L,ATP6V0E2,TRPV2,UBB,CALM3,ALDOA,HS3ST4,ITGAD,PDPK1,AK5,PRKAG2,SNED1,DPP10,CXXC4,RASA4B,TMEM87B,MTHFD2L,BABAM2,PAXIP1,SORBS2,BAIAP2L1,MMAA,POU4F2,GYPB,FRAS1,IQCA1,ADAMTS3,RAPGEF2,NFIA,DHCR24,TRABD2B,CYP2U1,GNPDA2,GUF1,PHLDA3,SH3RF1,CCNYL1,ST6GALNAC5,SLC35G2,ABLIM2,ARL5A,SNCA,GPM6A,FOXP1,COG1,SPDYA,CCDC146,RBM47,TEX264,CDH1,IRF2,SCNN1G,FAM172A,ZNRF1,NEK10,LIMD1,SYNPR,LRRC8B,RTN4RL1,AGBL4,EYA1,STAT5B,UBE3A,RPL17-C18ORF32,TBC1D16,ERICH1,MROH5,CLN8,ARIH1,OAZ2,TRIM37,PPM1E,CLK3,TLN2,GTF2E2,MAL,GIPC2,SYT13,ANKDD1A,ADCY8,CRTC3,PCMTD1,NECAB1,LRRC37A3,RALYL,IGFN1,PTPN5,GABRG3,ERVMER34-1,UBE2E3,FAM53C,MAD1L1,TAFA1,EPS15,MALT1,SFRP1,GPR39,SHISA5,CDC14A,GBP2,KIF26B,SYT2,PLCH1,GMPS,ECH1,CORO6,ANKRD13B,GIT1,MROH1,RAB17,TBC1D2B,EML6,ZNF827,CROCC2,SLC6A4,CSPG4,SNUPN,ZBTB7C,ZNF521,LINGO1,SIN3A,TOX,MAPK15,ZNF707,IQANK1,UNC5D,TRMT44,LIMCH1,KIF5C,ZCCHC14,MST1R,ADORA1,EPN2,ABHD3,TMEM64,FAM13B,SPOCK1,TBC1D10B,ADAM19,CCNF,TBC1D24,C17ORF67,KRT18,SLC4A8,PCGF3,PPFIBP2,FAM189A1,PRPSAP2,THEM6,MAML3,FHL2,TSPAN5,SLC2A9,ZCCHC4,KIF13B,HMBOX1,SNTG2,SMIM14,SLC25A36,SPSB4,PLEKHA2,EPHA3,SPATA5,NFATC2IP,LAT,EDIL3,CPPED1,MAMLD1,BAHCC1,CRYBG3,GPC1,CHIC2,LRBA,SEPTIN9,ZNF608,CRTAP,SETD7,GK,ADCY5,GRK7,LRP2BP,RB1CC1,CHD7,TMEM102,FGF11,RGS20,C15ORF39,STK10,SNCAIP,SV2C,ZBED6,ZC3H11A,NTNG1,SERINC2,D2HGDH,ING5,STK17B,ANTXR1,FBXO38,HMGCS1,AATK,C1ORF94,LYPD5,RBM3,ALDH3A2,SH3TC2,PLEKHA7,ZFPM1,HMX1,ITGAE,ALG10B,PFN2,MGLL,SFSWAP,TCTN2,PHLDB2,CDH18,SMYD3,FAM107A,HIVEP3,CGGBP1,LEPR,CACNA1H,TPSG1,TPSD1,KIF21A,SLC2A13,VDR,TOM1L2,RAI1,TRIP13,IKZF1,B9D1,BLM,RNF213,ANKMY1,TNK2,LRRFIP2,MKRN3,SLC7A5,NPIPA8,CHFR,CHMP6,SPNS3,APBA2,RPH3AL,CCDC57,B3GNTL1,TMC5,ADAMTS10,MRTFB,SMYD4,RPA1,PUS1,GAL3ST2,WSB2,RFC5,PLEKHB2,VSIG10,DEAF1,APBB2,NAP1L4,IPO7,LMO2,IGF2,CSNK1D,SLC16A3,OGFOD3,COL5A2,SH2B1,SMIM20,ACCS,KAT8,OR4M2,ARHGEF15,PDHB,IFITM2,IFITM3,ARIH2,PIEZO1,CTU2,ADAP2,RNF135,PTDSS2,SMIM33,ZNF696,SBK1,PDXDC1,KIAA1191,PARD6G,HGS,POU6F1,MCCC2,SATB1,HVCN1,TCTN1,P4HB,PYCR1,MAFG,RILPL1,NSD1,GALNT9,SVOP,LINC02210-CRHR1,PPP1R3F,HSD17B10,DGAT1,MTX1,NRBP2,PDE4DIP,GJA5,TTC34,ITGA10,ANKRD34A,TADA2A,ACACA,LHX1,AATF,ARHGAP23,NOTCH2,PRPF31,RPS9,LILRA6,RPL10,MYOM2,TTYH1,CABIN1,DDTL,ACAP2,ACBD3,ACAD11,ACOXL,ACSL6,NECAB3,ARMH4,CAPNS1,ADAMTS9,ADARB2,ADGRA1,MYH11,TTLL5,VASH1,ANGEL1,NRIP1,BRWD1,XKR6,MTMR9,TRPS1,RUNX1T1,PHF20L1,GABRE,AFF2,AGAP2,DNAJC16,IGF2R,PCBP3,AKT3,NUP50,CTSA,PRDM16,GMPR,GPC3,STX12,VWA5B1,KREMEN1,NCOA3,BRINP2,SDC4,CBY1,GTPBP1,NDUFA6,C1ORF112,DTNBP1,PRDM1,MIEF1,BAIAP2L2,PLA2G6,KIAA1671,SELENOO,TRABD,GRK3,MYO18B,WDR90,SYT14,RABGAP1L,AIG1,HIVEP2,RPS6KA2,DHX35,UTRN,EYA4,TAB2,FBXO9,RHBDD3,MAN1C1,FHAD1,PAPPA2,KAZN,FGF13,PTGER3,RSRP1,KIAA1755,PLCB1,PTPRT,XKR7,PIGT,ZMYND8,CHD6,RALY,PANK2,ZNF337,GNPTG,MAPK8IP3,UBE2I,UNKL,MEIOB,MICOS10,EXOC2,COL21A1,CBX7,ESPN,BTBD9,BPHL,RIPK1,SASH1,LRFN2,LRRC1,GCLC,FKBP5,HHAT,ATXN1,MKKS,MOV10L1,NOL4L,PREX1,HEYL,FGGY,ARMCX4,ARMCX5-GPRASP2,JPH2,CFAP61,TFEB,GMDS,PRKN,TBPL1,SYNE1,INKA2,MFAP2,ATP13A2,SLC24A3,NDC1,ARID1B,EFS,COCH,TSHZ2,ISM1,METTL24,GINM1,ESR1,TENT5A,DLL1,FAM120B,RCN1,C1ORF21,PHF21B,MACROD2,NOVA1,RGS17,MFSD4B,REV3L,MDN1,EIF4ENIF1,DRG1,SFI1,TBC1D22B,RUNX2,TTC7B,ANKEF1,C21ORF91,BCL11B,ATRN,MASP2,NCOA6,CRYBG1,ITCH,ZFP64,CCDC85C,CCNK,CREM,CCNY,LRRC7,DIDO1,KIF16B,KCNK15,BPIFB3,KIZ,BACH2,CHRNA4,SRMS,ZBTB46,ZGPAT,SHROOM4,CST3,EPB41L1,GNAS,NEURL1,SH3PXD2A,MAP3K5,HDDC2,SOBP,HS2ST1,SLC35F3,UNC79,MTHFD1,MIA2,BFSP1,MYH7,PSMA3,CCDC88C,SEMA4G,MRPL43,PTPN1,BIRC6,SRD5A2,MTHFD1L,ASTN2,C1ORF141,EVL,PRKD1,CUL9,OPN3,SORCS1,PREP,RGP1,VIM,SAMD4A,SUSD6,RUSC2,ZNF367,UHRF2,ZCCHC24,ADARB1,HMCN1,IGSF1,PTGR1,ZNF483,GPR68,WDR25,SPAAR,PTP4A1,TAL1,ZFHX2,COL15A1,PTP4A2,VEGFA,DISC1,GRTP1,E2F3,HAUS3,POLN,EIF2B3,POLR1D,HS3ST5,GGACT,KANK1,RIC1,SHLD2,ADIRF,POU2F1,GALNT2,PROZ,PAPPA,GLIS3,CLYBL,PACRG,ZNF839,LMO7,TMEM200A,NEK6,FRMD3,DAB1,EFNB2,SUPT20H,TCP11,AGO3,DEPDC1,DOCK7,SUCLA2,TPT1,STARD13,MAX,SLC46A2,DNAAF2,PLCE1,VTI1A,CRTAC1,LRRTM3,LOXL4,PLCH2,AGO1,INTS11,MPL,DNAJC6,GNPNAT1,SYNJ2,CALHM2,STX16-NPEPL1,NPEPL1,SPART,CACUL1,CASZ1,PEX14,ANKRD30A,PFKFB3,SYNDIG1,RCBTB2,RB1,CENPP,MGMT,YY1,MALRD1,CPEB3,ZFYVE28,EDA,CRAT,ZCCHC7,PTPRE,NUDT15,FNBP1,TCF7L2,FBXO34,CARNMT1,PALM2AKAP2,EPC1,GSTM5,ANKRD6,KLF12,NTNG2,STRIP1,GBF1,CARMIL1,GPC6,USP49,TMEM268,AXDND1,CYP46A1,IRF2BP2,CDH4,GCNT1,SSBP3,MTPAP,NRDE2,STXBP6,NDRG2,PTCH1,FANCC,SALL2,TMEM260,PAX5,DENND1A,SLC35F4,RFC3,FARP1,KL,LMX1B,DENND4C,PTPN21,BNIP3,TMOD1,NCBP1,MPDZ,SMC5,PTGS1,RBM18,GPC5,ENG,SH2D3C,SHE,ATP11A,MOB3B,MLLT3,RNASE11,RNASE4,SHC3,DNAJC8,TMEM217,OBSCN,FAM120A,CDC42BPA,PCCA,MPPED2,ARHGEF7,PTPRD,LIPA,EVPLL,ANP32B,HNRNPK,WNT2B,TDRD3,EYA2,BRINP3,PIP5K1B,SULF2,HMCN2,NEGR1,EBF3,NMNAT2,ZMYM5,CCNB1IP1,BDKRB2,GPR61,LRP11,RREB1,KLC4,LRP8,SLC16A4,SGK1,PRKCH,SLC6A17,SRARP,CLMN,SLC28A3,GRIA3,NPHP4,ADAMTSL4,KIFAP3,SPTAN1,MCF2L,HERC4,CDYL,NTSR1,SLCO4A1,CNKSR3,JAK1,HACE1,RERE,PBX1,CDCP2,TNFRSF8,P3R3URF-PIK3R3,UCK2,GREM2,DIP2C,GNG2,TRIM9,SLC39A1,MLLT10,PRRC2B,POMT1,EPB41L4B,STX17,SMARCA2,TRUB2,CERCAM,DOCK1,FGFBP3,PCSK5,ZSWIM5,ZNF438,ZDHHC9,DNAJC1,UNC5B,LRCH1,CAMTA1,STK35,FMN2,MTAP,PPP2R5A,BCCIP,PDE7B,ZNF511-PRAP1,MXI1,SLC25A25,BCAN,DENND1B,ENTPD1,LRRC47,TASOR2,TUFT1,PNPLA7,NBEA,GATA3,C1ORF159,FAM95C,ERI3,RFX5,SNX27,INTS6L,ME1,DLG5,SNX9,SLC18A2,DPF3,RAP2A,SLC1A7,RIMS1,TRDN,SLC22A23,AK8,BRD3,ERCC6L2,BNC2,RALGPS1,PLEKHG1,VLDLR,THEM4,CABCOCO1,FCGR2B,ZCCHC17,PYGO2,ARHGEF9,PKIB,ARHGAP19-SLIT1,EPHB2,CCDC122,POTEG,GSN,SPAG6,FAM53B,ZNF362,KDM4C,MORN1,INTS3,WDR27,INF2,GRK5,CNTN2,FREM2,XPR1,PLXNA2,ASB6,RGL1,UBAP2L,TMEM61,PRCC,GTF2H5,GOLGA2,COP1,PRKCZ,DISP3,ANKS1A,VAV3,SLC22A3,CNST,PHF6,PLD5,FNDC7,OLFML3,KLHDC1,ARHGAP30,CHRNB2,PLEKHA6,NUP188,NOTCH1,CASP7,FAM78B,GDI2,ODR4,VCL,UAP1,CNIH3,MOV10,EXO5,NMNAT1,CPT2,DACT2,FAM171A1,ISG15,COL5A1,PTPRU,RNF4,BRD2,TUBB,PPP1R10,C6ORF136,TNXB,TRIM11,ALG12,PLAC1,ELF3,DFFB,CAMK1D,P4HA1,NSMCE4A,CTBP2,KCNMA1,CALML3,ENTPD2,ARV1,ITGB2,BEGAIN,TEX22,MTA1,CNKSR2,MTF1,MANEAL,POTEM,TAFA5,ALDH1L1,ALG13,ARHGAP6,AMMECR1,RALGPS2,MTOR,ANKRD10,ANKRD33B,EIF2AK1,ANO1,JAM2,BACH1,TIAM1,SOD1,IFNGR2,TMEM50B,SON,SLC2A11,UPB1,GGT1,CHRM1,CADM1,PCNT,PPFIA1,STX3,PRSS23,GRIA4,TRIM29,MORC3,HLCS,FEZ1,MACROD1,ATL3,FXYD6-FXYD2,FXYD2,FAM168A,RELT,MRE11,MAML2,WNT11,PPP6R3,DDX25,NTM,DLG2,MSANTD2,ANKRD42,PCF11,BACE1,DIXDC1,ZBTB16,COLEC12,LPIN2,SIK3,PHLDB1,YAP1,PKNOX2,YES1,L3MBTL4,TWSG1,AGPAT3,GATD3B,CFAP410,TSPEAR,KLC2,GNAL,POU2F3,TMEM223,TAF6L,STX5,PIEZO2,ATP5MG,SHANK2,GUCY1A2,ZFP91-CNTF,ZFP91,EHBP1L1,AHNAK,PPP4R1,DYRK1A,TTC3,KCNJ15,APP,EML3,LSS,MCM3AP,DCUN1D5,TENM4,DSCAML1,RIMS2,MX1,RIPK4,SLC37A1,GLYATL1,NCAPD3,KIRREL3,RAB12,TMEM123,RPUSD4,DGAT2,ARRB1,RDX,XRRA1,POU2AF1,DHCR7,LDLRAD4,DLGAP1,NUMA1,ACER3,GRIK2,ACTN3,P2RY2,UBASH3B,AQP11,AAMDC,GDPD5,UBR5,GAB2,NDUFC2-KCTD14,KCTD14,PDGFD,ARAP1,VPS51,TPCN2,NARS2,CPQ,TSKU,USP28,RPL30,CENATAC,USP2,RAD9A,ROBO4,SYT7,DPY19L4,AZIN1,GRIK4,OR9Q1,EPB41L3,ARHGAP28,AKAIN1,RALBP1,NDUFV2,PDGFRL,DENND5A,GAL3ST3,AP2A2,ANKRD30B,EPS8L2,TSPAN4,GCC1,ARHGAP26,ARHGAP31,ARHGEF2,ARHGEF3,ARMC2,ARSD,MCM9,ASH1L,ATP2A1,CYB5R3,KCTD2,ATP6V1B1,CDC73,MCF2L2,PPOX,BACE2,BFSP2,DMGDH,BICRA,BIVM-ERCC5,BMP7,BMP8B,MTCP1,BRF1,DPYD,PACSIN1,CROCC,TMEM179,CDH23,HOGA1,TAF1D,ZNF385C,YIF1B,PLEKHH2,C1ORF167,TMEM51,C1QTNF9,C2,TSGA10,C6ORF47,RP1L1,NTMT1,CACNA2D3,CADM2,CALCB,OGG1,CARD11,WDR12,CARS1,CASK,CCDC169-SOHLH2,CCL15-CCL14,CCR3,RAB37,CDC42,PSORS1C1,AMDHD2,CENPS-CORT,CFAP20DC,ACSF2,CHKB,CHRM3,CIRBP,CLDN10,MORC4,TFB1M,CLIP1,NIPAL1,CNOT10,CNTNAP3B,COL18A1,COL4A2,CUTC,CPS1,PTCD1,WNT7B,DENND6B,KANSL1,MAPT,CREB3L2,LBHD1,CSMD2,CSNK1G2,CT45A7,CT45A6,ZNF574,RPL28,FBXL7,FYCO1,CXXC5,GML,DAAM2,DCST1,ZNF771,DDC,DDIT4,ATP6V1G2-DDX39B,DENND6A,RASSF4,CIITA,DHRSX,DIAPH1,DIAPH3,DIP2A,DLG3,DNAH10,DNAH17,XPNPEP3,DNMBP,DNMT3L,DOCK9,DST,DTD1,DTNB,SLC35E4,PPP4R2,ECE1,EDRF1,PPT2-EGFL8,EGFLAM,EGFR,ITPR1,EIF1AX,SRA1,EIPR1,ELN,P2RX5-TAX1BP3,ERCC8,ARHGEF1,FLVCR2,ETNK2,SMIM13,ETV5,SH3D21,EXTL3,HSD17B4,TRIM61,TMEM8B,FANK1,FAR1,FARSA,UBOX5,WNT5B,FBXO36,MTSS2,NKAIN4,MAP4K4,FLNB,FMR1,FNDC1,WASF2,FOCAD,ERCC1,FOXD1,FOXO6,FRY,FTCD,FUT8,SPC25,GABARAPL1,GABPB1,GAGE12F,POC1B-GALNT4,POC1B,GAS8,SMC6,GFOD1,ATP23,KLHL2,GNA14,CLTA,DNAJC25-GNG10,BSCL2,LIMS2,UBAC2,COG5,PARP10,FAM234B,GTF3C2,GYG2,HCFC1,HEXD,HLA-DQB1,HOXA9,HOXB7,HOXC9,HOXD3,CYLD,TAF4,CAV3,RPL36,EOLA1,EOLA2,CRYAB,HSPD1,PSMD1,HTT,HUNK,SZT2,PLAGL1,SLCO1A2,IDH1,IGBP1,INS-IGF2,IGF2BP2,LRRC43,CA5B,NTRK1,INTS9,IRX4,ITGB5,ITIH4,ITPK1,ITPKB,JARID2,SNAP47,NDUFS3,KCND3,KCNH1,KCNH7,KCNQ1,KCNQ5,GTF2F2,KBTBD4,KIF1C,KIRREL1,NPHS1,KLF7,KRT7,KRTAP10-4,XRCC1,LAMA5,LAMC1,LARGE1,LATS2,LCMT1,TCP11L1,TSNAX-DISC1,CCER1,LSAMP,CHAMP1,RAP1A,TSHZ3,CDK10,OPRL1,SPPL2B,LMNTD2,LRP1,LRRC2,IPO11,MPIG6B,HINT1,SCNM1,LYST,LZTS1,MADD,SHARPIN,TMEM14B,TTI2,MAPK10,MAPRE3,MARCHF11,MBNL1,DNAI3,MED8,MEIS1,MGAT3,NBL1,PANK3,MCM7,CDC37,FAM89A,SP4,F8A1,F8A2,F8A3,VWA5B2,DHX30,MGAT4B,GOLGA8B,CPSF1,NELFE,RPS6KA4,ATG4D,KIAA0930,CCAR1,PPP3CA,DCAF6,EIF4G3,ZNF385B,SPACA6,EGFL7,NGB,MYO5C,RTL1,RBPMS2,RGS22,KIF1B,SCP2,KLHL25,RTN4R,PYROXD2,ALDH4A1,NOP56,DNMT3A,RPH3A,RIPOR3,CCDC180,DGCR8,PDHX,BLACAT1,PDE2A,NR2F2,WIZ,COPZ2,NR6A1,NANOS3,POFUT1,ZRANB2,FADS2,FADS1,DALRD3,NDUFAF3,UCKL1,IARS2,RPS6KA1,DNM2,DNM1,MYH6,CCDC186,SPINK8,SLIT2,MAP7D2,CTDSPL,SKA2,PATJ,POTEB3,ACBD6,TRIB2,CNNM4,IHH,BTD,ANKRD28,KAT2B,WDR1,POLR1F,CKS2,PTPRJ,OSBP,DICER1,CHD2,CAPN15,PRAC2,PLPPR3,GDF15,BBC3,POLR3F,NFATC2,BIRC7,BID,CBX5,TMEM245,OSBP2,TMEM187,PRKD2,ACADVL,ELMO3,SREBF2,PHC2,COX7C,CUL2,TRIM13,ARF1,LRRC26,LIFR,HSP90B1,TRAPPC4,PPP2CA,SLAIN1,METAP1,ZDHHC14,PPARGC1B,PDP1,TNFRSF13C,CRYGN,TOM1,ROR2,PTRH1,STMN1,CHST11,LONRF1,KHSRP,PLEKHA1,DPH6,ECHS1,CDK9,TMEM164,ADGRB2,CKS1B,LAMB3,RRM2,SORCS2,SNCB,STX1A,SH2B2,FZD3,LSP1,COG6,GCH1,SPTBN5,MEGF11,ANP32A,SETBP1,AMH,DNMT1,S1PR2,SLC6A16,ARFGAP1,AMOT,LAPTM5,KCNK1,RYR2,MALL,DOCK10,SIDT1,LRWD1,TRAF2,SIPA1,BCL9L,GRAMD1B,MIDEAS,CSK,BCL7C,TAOK1,RAB40B,COL27A1,TNFRSF1B,ISOC1,SLC12A7,MYLIP,DDR1,FOXP4,CDC5L,SLC35B2,LFNG,AEBP1,POR,AP1S1,PURB,AGPAT5,FAM83H,KIAA2026,TESK1,RXRA,AK1,PDCD4,FZD8,HPS1,DGKZ,PCNX3,STARD10,CHRDL2,IGSF9B,PCED1B,ADCY6,ATP10A,GAN,TUFM,RAB11FIP4,ERBB2,YPEL2,ENDOV,KCNT2,H3-3B,WDR26,PTBP1,UHRF1,TBC1D17,ATF5,ARID4B,RPS5,ADAMTS5,COMT,ATXN10,TTC27,PUDP,STS,NHS,SYN1,CERS6,ARMC9,SLC35F5,MZT2A,RBMS1,NDUFA10,DOCK3,KCNH8,CELSR3,CACHD1,DLG1,ARHGAP10,MXD4,MAP1B,TNPO1,ASTN1,CHRM2,MYH7B,NEURL1B,SYNGAP1,ARPIN-AP3S2,PRMT1,SLC12A8,BMP2K,B3GNT2,UBA7,CD22,ATAD2,SEC61A2,CTPS2,GFI1B,TSC1,FAM184A,SHOC2,ERBB4,SYNE2,ESR2,TPST2,RALGAPB,ST8SIA4,GALNT7,ZNRF2,MEGF6,MEAF6,RNF220,TMEM39B,RTN1,EPCAM,C3ORF52,STXBP5L,ELOVL5,PLPP1,TNIK,DMXL1,ZNF141,DHX15,FAM114A1,SCD5,SEC24B,CPE,LMBRD2,EIF4H,TNKS,EHMT1,SVIL,CFAP43,TMEM258,HOXC5,SLC25A15,STRN3,TLE3,NEIL1,DAPK3,DNAJB1,TECR,AKT2,GIPR,ZNF766,PLEC,MSLNL,CHPF2,COL7A1,ARHGEF11,SEPTIN6,RUBCN,ATF2,CACNG8,COL17A1,SCRIB,DNAJC5,TTF2,NELFA,TP63,HUWE1,WDR82,MKLN1,CDC42SE1,MMP24OS,MNX1,MPRIP,MRAP,C22ORF39,HIRA,SYVN1,NIPSNAP2,KCNK12,RAE1,MUC12,MUC5B,MYCBP2,MYCL,MYO3B,MYOCD,MYOM3,NADK2,NARF,BRCA1,NCAM1,SMG7,NCOA7,NDUFB2,NEBL,NECTIN4,CERKL,PIGQ,NKX2-2,NLGN4Y,EPDR1,NOTCH2NLA,NBPF10,MYT1,NPTN,NUDC,NR4A1,DYNLL1,ITFG2,MVB12B,SPSB3,NUCB1,ODF2,TCF20,CAPN5,OOEP,OPA1,OPN1MW3,OR11A1,OR5V1,PDCL,GABBR1,OR3A2,MMP26,HBE1,OSTM1,OVOL1,TSPAN1,PABPC4,RADIL,NRL,PCYT1B,PDE9A,P4HA2,ZIM2,FAM228B,ATP7A,PHACTR2,PHACTR3,PHEX,ACO2,KCNJ10,MYO19,PIK3CD,PITRM1,PLCXD2,CEP85L,SPATA6L,PLS1,POTEF,POTEH,PPAN-P2RY11,PPEF1,FAM217B,PPP1R9A,GRIN3A,MXD3,PRICKLE2,PRKAR2B,PRKG2,PRKX,PRRX2,POU5F1,SLA,TG,TTC33,PTGES3L-AARSD1,TBC1D1,VEPH1,MIA-RAB4B,SLC25A35,RASA2,RASA3,RASSF1,RBM5,LRCH2,RC3H1,RERG,CRLF1,RHOA,RHOQ,FUT11,KCTD19,NMNAT3,NDNF,ARNTL,SENP6,ZNF277,EGFL6,ENTHD1,KCTD17,CORIN,GPR158,MAN2A1,CNTNAP4,DNAI1,PRTFDC1,PSTPIP2,AKAP12,SIK2,GALNT5,PID1,RBM20,IL1RAP,CLOCK,USP37,TRPM6,MUC17,DSTN,CLK4,ZNF133,SERHL2,RELN,KCNN2,ADAM10,SLC43A2,URB1,NAALADL1,PPP1R16B,SEMA6B,TTLL6,MYH10,PGM1,TMED8,CHERP,MRPS27,PDCD2L,TTC28,MINK1,GRIA1,TMPO,RAB14,CELA3A,LRRC37A2,LACTB2,ILRUN,ATCAY,UGGT1,CAMKV,NPW,SUFU,MRRF,ARHGEF39,TOR1AIP1,SDHAF2,GLDC,BCR,ERCC6L,RNF8,ELOVL6,CAPZB,AARS1,ZFAND3,ATP8A2,CCNJL,MERTK,THOC2,TNPO3,ZNF704,MARS1,POLD1,KCNQ4,GOLGA6D,RAPGEF1,INPP5D,SCYL3,CLEC17A,CNTNAP3C,LPGAT1,SEMA4B,MYH9,HNRNPUL1,FAM118B,EFHD1,FAM210A,RDH12,ELF2,CCDC148,ZNF34,HAP1,EFTUD2,MYRIP,WDFY2,GOLGA6A,PTBP3,UBXN7,ARHGAP29,GLTP,TOX2,PI4KB,MARK1,MCL1,CASP2,TUBGCP4,GOLGA6C,PHKA2,CRYBG2,HDC,EXD1,GPALPP1,KCTD20,ZMYM4,NT5C3A,DGLUCY,UBE2Q2,SNRK,ZNF425,SLK,LIN52,ZC3H4,PPP2R5E,TBC1D8,WDFY3,UBE2K,PKN3,LMAN2,SAMD4B,WEE1,ATP5PD,SECISBP2L,ARSF,ZHX3,SLC22A16,CCDC144A,RANBP17,RASA1,CNTNAP3,HIP1,ZNF713,CHD8,LRRC37A,MRPL20,ELAVL3,CYP20A1,CDHR2,UPK2,ORC2,RAB7A,TMEM184B,SLC39A8,DOP1B,ABAT,STK38,DIAPH2,EPHB4,PLXND1,LTBP4,NHEJ1,DENND2A,UBE2G1,ZFYVE9,SMARCD2,PTGES3,SAP18,DBF4B,DCP1A,ECSIT,SP100,ANO9,INPP5F,ANKRD24,GOLGA6B,EFR3B,RCAN3,SLC4A7,SLC66A1,CADPS,FBXL12,CTNNAL1,AGAP9,PPME1,CISD3,SHCBP1L,RPL22,RNF216,TPPP3,IL32,BMPR1A,KIF6,STRIP2,PPM1H,TTLL9,PCGF6,PTPRG,ZYG11B,GSKIP,CHEK1,RUVBL1,EXOC6B,RBM46,COX16,BTRC,MAMDC2,HDAC8,ZNF532,ERO1B,RHOBTB1,IFT88,ABCB10,JHY,CDK17,LMBR1,ZFP90,GPR160,PHF20,SEC14L1,FOXN2,ECT2,REL,WDR45,GNE,EVI5,SPATA6,COA8,GOLGA1,ZNF26,SOD2,PARP16,CLEC3B,EXOSC7,CFAP77,FRYL,PTCH2,ARMH1,CCDC158,B4GALT6,IGSF6,GNPTAB,GAPVD1,POTEC,METTL6,EAF1,NCAN,NDRG4,SRCAP,MYO1B,POTEA,TRAPPC11,SPECC1,ST3GAL3,MTMR12,ROCK2,EFCAB2,DNAH12,UPF2,WWTR1,AKR7A2,LIN28B,N4BP2,LIMK2,PPM1K,SKOR2,SLC7A8,NUP98,MAP3K2,UBASH3A,SEC24A,FBXW4,RTF1,CDH20,TMEM50A,BAZ1B,CBX1,SENP1,PGBD2,CLIC4,TCF3,OPHN1,SCN11A,XIAP,WBP1L,RLF,TPR,GSG1L,PKN2,SLC7A6,ACVR2A,ESCO2,POTEE,STAG1,FNIP2,RAPSN,SKP2,MARK2,ARNT,TRAF3,FAM169A,UBE2F-SCLY,UBE2F,CNOT9,MTA3,PHLPP1,PGLYRP4,WIF1,GRM5,LINS1,NUP153,COQ8B,SOS1,TFCP2,IL1RAPL2,SPCS2,UTP4,SLC22A14,PRPSAP1,DCBLD1,CLINT1,CBL,CAB39,PPP1R21,POTED,DCAF7,TPST1,ANKRD62,RFC1,RBMS2,ZMAT1,OLFM3,ANKRD20A1,MFSD2B,KANK4,EP300,TSEN2,SERBP1,LDOC1,CHD1,TRPC4AP,SHANK3,MFSD4A,BATF3,TFDP2,CTNND2,OSTC,LPAR1,WNK3,SEC63,SLC35A1,MRC2,SH3BP5,NME5,POTEI,RWDD4,RBP5,TMEM222,TEF,ZNF674,CPED1,KDM6A,NEMF,SLC46A3,HECTD1,LRP6,SLC1A4,PPA2,STRC,CKMT1B,DDX50,ACVR1B,TANC1,KCND2,INPP5B,PIK3C2A,USP15,CLASRP,TRIP12,SGPP2,PPM1D,SPHKAP,TNRC6C,ZHX1,CHMP3,MPP4,EXOC1,FANCD2,FCHSD2,POC5,TBL1XR1,MSH6,MLH3,STOX1,CCDC169,OCLN,NOL9,SGMS2,ADGB,ATP8B1,POTEB2,CLIC5,SLC5A8,WAPL,ZNF33A,VEZT,CCDC170,IRAK2,SCAF8,PAN3,FAM186B,RAD51D,GNAI1,SUSD1,SMIM4,PSMB3,R3HDM2,IL17RC,USP54,PRUNE1,UBR2,DLAT,GRIP2,RPF2,ADAMTS12,TRIM27,NCOA1,RAB10,ABI1,CDK19,SLC16A10,TMTC2,CHSY3,DHRS3,PPP1R2,PHACTR4,WFDC3,HTR1F,C12ORF57,NSUN3,ZNF623,ARPIN,PDZRN3,SHB,BFAR,CDC25A,ZNF652,TRIM59,IGF2BP3,AASS,IDI1,CORO1C,PDIA6,RBM27,TFRC,DCLK2,ABHD2,ITGAM,EZH2,MYOM1,NLRP1,UBAP2,PSAP,PPIL4,TRPC1,COPB1,ATP8B2,ITGA9,TSPAN7,GNG12,RANBP9,GLIS1,TMEM131,PDS5B,ATP12A,RXRB,SLC16A14,KIF4A,THSD1,POGZ,TBC1D31,WDR33,WIPF2,HNF1A,SRSF4,FMO5,SMAD2,ZNF488,CTSB,PAX8,DGKE,B4GALNT2,MAP4K2,HP1BP3,NT5C2,NKIRAS1,RPS10-NUDT3,RRM1,DDI2,RSF1,GNB1L,RUFY1,RUNX3,S100A4,SACS,ATXN7,PHB2,NSD2,ATG16L1,KPNA4,CEP295,SCTR,SCUBE1,SCX,SEC23A,SEC62,FLI1,SEZ6L,SFTPD,SGSM3,ADSL,SIM1,C14ORF39,SLC12A9,SLC16A12,ARSG,CHAT,SLC1A2,ZBTB4,MRPS6,SLC9A3,SMAD1,SMAD9,DAZAP2,SMIM2,ARHGEF4,MMRN2,MATR3,MAGED4,EIF5,DKC1,RAB3GAP2,MBD2,NOL11,CGN,EP400,RPLP2,VPS13D,SLC47A1,RPL12,DIPK1A,RPL5,RAB30,COBLL1,RAP1B,ATP6V0E1,RPL32,SENP3-EIF4A1,EIF4A1,RPS12,PPAN,DDX39B,TMEM107,PRPF39,DNAJC27,HSPA8,NCL,RPL7A,RPL13A,RPS11,RPS8,ACADM,RPS20,RPL17,ATP5F1B,MAN1B1,AP1G1,CTR9,PKP4,CFL1,SORCS3,MPDU1,FAM83E,ZNF630,POLR2J3,SRI,ST8SIA6,STIM2,STIMATE-MUSTN1,GPA33,CHPT1,SYN3,TAB3,PSMB9,SSBP1,PPP1CA,TCAF2,TCERG1L,TMEM151B,TEN1-CDK3,TET2,ATPAF1,ZNF804B,TFAP2A,TGFB2,IFT43,TGFB3,CENPT,THOC3,THOC7,BRI3BP,THY1,PQBP1,PNKD,TMCC2,TMEM108,TACC3,SLITRK2,TNR,TNS1,TP73,TPRG1,TRAPPC12,TRHDE,TRIM36,TRIM67,TRIM7,TRPC5,TRPM2,ESS2,AGPS,TTC39A,TTLL11,LRRC23,SCO2,ZNF185,TRIM38,UBE2Q1,UMODL1,USP12,UST,CORO7-PAM16,CORO7,VCAN,VIPR1,VWC2L,WASF3,WNT5A,WWC3,PFKFB2,MBTPS2,NPRL3,IFT27,RBFOX2,MOSPD1,CACNA2D2,CPNE5,ELFN2,MAPK13,KCNJ4,PRRX1,NRK,CRAMP1,SCUBE3,TRAF3IP2,TPTEP2-CSNK1E,L3MBTL1,PER3,VAMP3,BRD1,AJAP1,SEPTIN3,NME7,ZBTB40,SLC25A53,ZDHHC20,ZFAT,ZIC4,ZNF551,ZNF232,ZNF346,ZNF529,ZNF775,ZFP30,ZNF490,ZSWIM8
TF	Factor: BEN; motif: CWGCGAYA	TF:M01241	FALSE	0.000159349	3.79765	7605	5237	2158	20011	ASIC2,ABCC5,PYGL,ABHD14B,NEFH,CDK6,KRIT1,ZNF800,RASL10A,SARM1,SCO1,ATXN2,PPP1R9B,ST7,KNOP1,CDC27,CUX2,FRMPD4,MTMR3,FAM9B,SLC2A4,TWIST1,CCSER1,THSD7A,HECTD4,ZNF75A,RPAP3,SLC48A1,UTP6,HDAC7,NFE2L1,DOT1L,COIL,CHN2,CADPS2,PDK3,ERC1,HECW1,KIAA0753,RCC2,RGS6,SEC14L2,RALA,DUS4L-BCAP29,PAPLN,ZNF862,PES1,CRPPA,ANKMY2,PON2,GCFC2,C2ORF81,LAMB1,CUX1,MLXIPL,SEPTIN2,SUGCT,DNAH9,HS3ST3B1,CUL1,KXD1,CACNA1C,NDUFS7,TNFAIP8L1,ADIPOR2,FKBP8,CNTNAP2,DTX2,FEM1A,THOC5,CACNG4,MEOX2,CATSPERG,NTN1,STX8,HEATR6,SHISA6,ALDOC,AKAP10,RNF14,PPP1R37,RBFOX1,TANC2,TVP23C-CDRT4,TVP23C,VAMP1,TULP3,EPX,GALNT11,UMAD1,MAGI2,CCDC13,IFFO1,GAPDH,ZSCAN5A,MBTD1,CAV1,NINJ2,ZNF155,TAF15,MMP28,ZNF577,MNT,SRCIN1,LHX2,ACTB,BPTF,ZNF682,PLAUR,KANSL1L,HTR2C,MTURN,MAST3,PPP5C,GRIN2A,CFLAR,PLEKHA8,SH3GL1,MPND,EEPD1,LPCAT2,RBL2,FTO,BMPER,NRP2,SERTAD2,CRIM1,CEBPZ,GAD1,SLC6A13,MSI2,COX11,ITFG1,RPGRIP1L,NRXN1,PHKB,NKD1,GNB4,PRDM4,DGCR6L,ST8SIA1,TACR1,MAP4K3,RIC8B,PARD3B,NFIX,ZNF638,MCEE,NAGK,NCEH1,MEST,KCTD1,TLK2,ASB3,CTNNA2,FMNL1,PLBD1,SART3,C2ORF88,LIMA1,ELK3,GALNT13,ABCC9,DNER,ACYP2,MRNIP,SIPA1L3,DHFR,ANKRD27,RGMB,REEP5,ADGRE5,SLC27A6,ACTN4,NR1H2,COL23A1,NRG2,CYFIP2,DOCK2,TNRC6A,MBD3L1,U2AF2,ZNF865,SLC7A10,LRRC4B,SLC35E1,MED26,PLK1,IL6ST,COG7,MAP3K1,ZFR,SLC1A3,HNRNPL,NFAT5,LMF1,PGP,TXNL4B,FUS,PSME3IP1,PHLPP2,ZNF778,CNOT1,MLYCD,IST1,ZNF821,MAZ,KIF22,SHISA9,XYLT1,SALL1,ITSN2,KLHL29,CHRM5,LARP6,PSMD14,CCDC93,GALNT14,FAM220A,ARID2,TBR1,WDR91,VPS13C,GPAT4,ASAP1,CNDP2,RBM19,ZEB2,LY75-CD302,BCL11A,CYP27A1,CEP95,EIF3J,HDAC9,TMED7-TICAM2,CAMK4,MFAP3,ZNF91,FSTL4,INSR,PPP6R1,ZNF578,PRR36,ELAVL1,AGXT2,ABHD8,MRPL34,EPN1,MAP1LC3B,C16ORF95,FBXO31,JPH3,CMTM2,TK2,ZNF473,ZNF420,ADAM23,RPL23A,NEK8,SUPT6H,TRAF4,TLCD1,CCBE1,UTY,RAB11FIP5,SBF2,SLC39A11,HNRNPLL,SDK1,TBL1Y,C12ORF75,PPP2R2B,SMARCA4,PAK4,IER2,BCKDHA,TMEM91,ZNF98,SPINT2,GTF2F1,UBXN6,CHAF1A,MRPL4,NUAK1,PHLDA1,PROX1,BNIP3L,E2F5,CA13,ZSCAN30,PREX2,SCIN,GRB2,DENND4A,RAB11A,SLC24A1,RASGRF1,PDE11A,LRP1B,GDF7,MED13L,CDH8,KATNAL2,ZNF592,WDR7,AGAP1,CLHC1,PTH2R,PRTG,MAPK4,CLASP1,IL17RB,ST3GAL5,HOXC4,NT5DC3,PSMD6,ZFPM2,SMAD3,PAM16,NPHP1,AGBL5,LTBP2,ACSL3,TEAD1,SLC51B,KCNB2,CNTN1,GAREM1,KPNB1,ALDH1A3,CYGB,CUEDC1,ST20-MTHFS,NMT1,RNF103-CHMP3,PPP4R3B,ATRNL1,ZHX2,ESRRB,TRIO,MIER2,ZNF875,IRX1,ARNT2,DYM,TNFSF12-TNFSF13,EPHB1,ST6GAL2,ASB1,HDAC4,PPP3R1,TGFA,DBNL,SETD5,LYN,PRH1,C16ORF74,EMC8,HOOK2,FBXW9,NKAIN3,UXS1,PIGB,RAB27A,IQGAP1,DIS3L2,CNTNAP5,KHDC1,KBTBD11,DLC1,MYLK,INO80,GLYR1,ADGRL3,VAC14,GLDN,GRAMD1A,CPAMD8,EMC10,SCGB2B2,FAM32A,TMEM190,SHFL,PRMT7,NFATC3,CTDSP1,CCDC127,PRKDC,ARFGEF1,CACNA1G,TRAPPC9,SGCZ,ST18,CTNNA3,GRID1,CCDC91,CARHSP1,PXYLP1,TTLL3,CAMK2G,ADAMTS16,FBN1,DDIT3,PRKG1,ADK,BTBD1,DTNA,TJP1,ADAMTS17,MYO9A,CCT6B,UNC45B,TRAPPC8,TIMP2,CYRIB,PCSK6,MOCOS,SCFD2,STAT6,NETO1,ABHD17C,SSH2,SUMF1,VIRMA,BCAT1,SIAH1,MGRN1,GNB5,OSBPL1A,PHF12,HDGFL3,TM6SF1,PHF21A,NDUFS4,ZNF444,NDUFA11,MYO18A,TM7SF3,TMEM117,PMEL,CDK2,TSFM,ARL15,ATXN7L3B,CRISPLD2,GABARAPL2,TERF2IP,BAALC,FZD6,MDM2,COL13A1,C15ORF48,KIAA0825,FBXO16,SLTM,MSRB3,LEMD3,BICD1,RFLNA,IQSEC3,COG8,N4BP1,SNTB2,GLCE,RHBDL3,EFL1,IQGAP2,TMOD2,CFAP20,MEX3B,DCTN6,IREB2,CHRNA5,PAQR5,ISL2,EMP2,VPS37B,SEMA5A,KCNV1,TSG101,TEPSIN,SLC38A10,RIPOR1,ANK1,CTNS,ADAMTSL3,CEMIP,TMED3,SDK2,CRK,PA2G4,ESYT1,ZC3H10,STPG2,CAND2,CTNNA1,SYNM,TTC23,CCAR2,SORBS3,GNA13,SLC9A5,MBTPS1,DENND3,ZSCAN2,C2CD5,COL8A1,IGF1R,FHOD3,LPP,NOP58,GRM7,CTXN2,SLC12A1,DMXL2,TACC1,STAT1,RYR1,TBCD,NDUFAF6,ITGB3,MAPK8IP1,RAB2A,NEO1,HCN4,CTDP1,PPAT,ATP2B1,TMEM62,TEX9,CDK2AP1,DENND5B,TLNRD1,NRG1,FIGNL2,SCARA5,PPFIA2,PCYT1A,NR3C2,REST,STAM,SGMS1,PLXDC2,PPP2R3A,TYW1,TTC7A,STPG4,ZNF273,ZNF138,RSU1,PPP1R12A,CSAD,ERP29,SCARB1,PLXNC1,C7ORF50,SUN1,GET4,ASB8,TAFA2,LRRC34,MED12L,TDG,UVSSA,LGR5,ITGA6,MEIS2,PRB2,RASSF3,SYBU,CKAP4,DMD,TENM3,GRIA2,COL4A4,TPM1,KIAA2012,RFX4,GALNT17,MCC,ABI2,GJD3,ADAM17,RNFT2,HERC5,CYREN,LUC7L2,PLEKHM3,FBXO25,RHOF,ASH2L,SLC25A13,DNM1L,TMEM209,UNK,CYB5D2,C17ORF80,NXN,USP22,CNTN4,LETM2,NUSAP1,SH3GL3,SAP30BP,FAH,TOP1MT,RAB21,SLC41A2,GALNT1,CDAN1,MINDY2,ZNF280D,PDZRN4,STIM1,SMG6,HMGA2,NELL1,SLC20A2,LRRK1,RBBP8,MAPK6,TMOD3,MIB1,SLCO5A1,RPL27A,TRIM66,WFIKKN2,SORD,CCDC43,MEIOC,PELP1,MED11,PLXDC1,ZNF609,FAM174B,DCHS1,TYW1B,UBE2E2,POMGNT2,ZNF665,ZNF677,NQO1,SRRM2,ANKRD11,GSE1,NPAS2,TNRC18,FBXL18,CDR2,ZNF100,FOXK1,ANXA4,TTC29,SEL1L3,JAKMIP1,C4ORF50,TBC1D14,SPON2,PDGFC,AFF3,ATP6V1C2,C16ORF82,DDAH1,DPH5,FPGT-TNNI3K,TCF7L1,FGF18,SLC29A4,MYT1L,CALM3,HS3ST4,PDPK1,AK5,PRKAG2,SNED1,DPP10,TMEM87B,MTHFD2L,BAIAP2L1,MMAA,POU4F2,FRAS1,ADAMTS3,GRID2,TTC22,DHCR24,TRABD2B,GNPDA2,PHLDA3,TBC1D9,CCNYL1,ST6GALNAC5,ABLIM2,GPM6A,COG1,GAB1,SPDYA,C1ORF50,TEX264,FAM172A,ZNRF1,ULK4,LIMD1,ZYG11A,AGBL4,STAT5B,GOLGA8S,UBE3A,CCR10,CNTNAP1,ERICH1,MROH5,SBSPON,TRIM37,PPM1E,CLK3,TLN2,MAL,GIPC2,SYT13,ANKDD1A,GPATCH8,ADCY8,CRTC3,LRRC37A3,RALYL,CHRNB3,STARD5,GDAP1,PTPN5,ERVMER34-1,UBE2E3,FAM53C,CYP7B1,MALT1,SFRP1,CDC14A,KIF26B,SYT2,GMPS,ECH1,TP53I13,ANKRD13B,MROH1,PI4K2B,FOSL2,TBC1D2B,EML6,CSPG4,ZBTB7C,ZNF521,LINGO1,SIN3A,BMP1,MAPK15,LIMCH1,ZCCHC14,MST1R,TMEM64,SPOCK1,CCNF,TBC1D24,MAGI1,TMEM154,KRT18,SLC4A8,FAT1,CCT4,PDE6B,PPFIBP2,THEM6,MAML3,TSPAN5,KIF13B,ISY1-RAB43,PLEKHA2,KDM8,NFATC2IP,EDIL3,CPPED1,ANAPC10,DSEL,GPC1,LRBA,CRTAP,LIMS4,SETD7,GK,ADCY5,GRK7,RB1CC1,CHD7,RGS20,C15ORF39,STK10,SNCAIP,SV2C,STK17B,ANTXR1,PTPRN,FBXO38,HMGCS1,AATK,RBM3,RASGRP1,ZFPM1,HMX1,ALG10B,MGLL,RNF168,SFSWAP,ATP6V0A2,MYBPC1,PHLDB2,USP43,CGGBP1,LEPR,GGH,CACNA1H,TPSG1,TAF4B,B9D1,FOXK2,RNF213,ANKMY1,ACLY,MKRN3,CRLF3,CHFR,SPNS3,ZNF287,ATAD5,ADAMTS10,MRTFB,RFC5,VSIG10,ATF7IP2,DEAF1,KCTD8,APBB2,NAP1L4,IPO7,LMO2,CSNK1D,SLC16A3,OGFOD3,COL5A2,ATXN2L,SH2B1,CPM,ZNF668,PDHB,IFITM2,NOMO3,AEBP2,ARIH2,PIEZO1,CTU2,PTDSS2,SMIM33,ZNF696,SBK1,PDXDC1,PARD6G,MCCC2,TCTN1,MAFG,RILPL1,PRKAR1B,GALNT9,SVOP,POM121,LINC02210-CRHR1,PPP1R3F,HSD17B10,DGAT1,SLC52A2,NRBP2,PDE4DIP,ANKRD34A,H2BC18,LHX1,AATF,NOTCH2,RPL10,CABIN1,CAPNS1,ADAMTS9,ADARB2,ADGRA1,RUNX1,TTLL5,NRIP1,CHODL,XKR6,CLCN5,TMEM71,PHF20L1,AFF2,IGF2R,AKT3,NUP50,GMPR,MTFR1L,FARS2,KREMEN1,NCOA3,CBY1,NDUFA6,ZNF184,PRDM1,WDR90,SYT14,HIVEP2,RPS6KA2,DHX35,EYA4,TAB2,MAN1C1,KAZN,RSRP1,POLR2F,C22ORF23,RPRD1B,KIAA1755,PTPRT,CHD6,MAPK8IP3,UBE2I,EXOC2,ACOT13,COL21A1,ESPN,BTBD9,BPHL,RIPK1,LRFN2,LRRC1,GCLC,MCF2,PTPRK,HHAT,ATXN1,GPN2,MKKS,NOL4L,DPM1,ARMCX5-GPRASP2,GMDS,TM9SF4,ZBED9,SYNE1,SLC24A3,EIF2B2,GPHN,KLC1,NT5DC1,NRDC,METTL24,TENT5A,DLL1,FAM120B,RCN1,SLC25A21,MACROD2,NOVA1,RGS17,MDN1,DRG1,TBC1D22B,RUNX2,BLCAP,ATRN,CRYBG1,ITCH,AK9,CCDC85C,CCNK,ZNF37A,LRRC7,DIDO1,KCNK15,PYGB,CABLES2,ZBTB46,CST3,EPB41L1,GNAS,NEURL1,HS2ST1,HIPK3,UNC79,MTHFD1,FRMD6,ZNF248,PSMA3,MRPL43,BCAS4,PTPN1,BIRC6,CD44,PRKD1,RGP1,SAMD4A,RUSC2,UHRF2,ZCCHC24,ADARB1,SLC13A3,PTP4A1,ZFHX2,TDRD9,WDR89,COL15A1,VEGFA,LDLRAD3,DISC1,EMC9,E2F3,CELF2,HAUS3,POLN,EIF2B3,POLR1D,HS3ST5,RIC1,POU2F1,RORB,CLYBL,DNM3,TMEM200A,PPP2R5C,CR1,DAB1,FOXN3,EFNB2,SUPT20H,AGO3,DEPDC1,DOCK7,MLN,CHUK,MAX,FNTB,TM9SF2,SLC46A2,SSR1,MGAT2,PLCE1,VTI1A,AGO1,DNAJC6,SYNJ2,STX16-NPEPL1,NPEPL1,SPART,SPIN3,CACUL1,SYNDIG1,ACSL5,RCBTB2,CENPP,YY1,ZFYVE28,EDA,PTPRE,NUDT15,FNBP1,ANKRD6,KLF12,NUP133,STRIP1,TMEM268,PGM5,GCNT1,SSBP3,NRDE2,ARHGAP5,TPPP2,NDRG2,ENOX1,FANCC,PAX5,NPAS3,KL,BNIP3,LYRM4,TMOD1,NCBP1,MPDZ,RBM18,STXBP1,GPC5,SH2D3C,SHE,ATP11A,MOB3B,MLLT3,RNASE4,NUBPL,SHC3,TMEM217,PAK5,FAM120A,HMGB1,APBA1,MPPED2,LIPA,AOPEP,ANP32B,HNRNPK,EYA2,PIP5K1B,ADRM1,CLSPN,ERMARD,HMCN2,NMNAT2,ZMYM5,PARP2,AMPD2,RREB1,LRP8,UBE3D,IGSF3,TCEA2,CEPT1,BAZ1A,PRKCH,SLC6A17,TTC5,NPHP4,AHCY,CDYL,CNKSR3,JAK1,SH3BGRL,PIK3R3,UCK2,GREM2,DIP2C,PRRC2B,POMT1,EPB41L4B,STX17,SMARCA2,TRUB2,ABL1,DOCK1,FGFBP3,TTC6,PCSK5,ZSWIM5,UNC5B,PDZD8,LGALS8,MTAP,PPP2R5A,BCCIP,MXI1,BCAN,LRRC47,TASOR2,TUFT1,TNFSF15,GATA3,FAM95C,ERI3,PDSS1,INTS6L,PIBF1,ME1,DLG5,WDR44,DPF3,SIRT5,RAP2A,TMCO3,RIMS1,AK8,EEFSEC,ERCC6L2,BNC2,THEM4,CABCOCO1,PYGO2,ARHGEF9,CCDC122,EEF1AKMT1,CDC123,CCND3,CDKAL1,FAM53B,ZNF362,WDR27,FREM2,CERS2,PLXNA2,ZNF75D,PDE10A,ASB6,GRM4,TMEM61,PRCC,GTF2H5,PRKCZ,DISP3,VAV3,RNF20,CNST,PHF6,PLEKHA6,MIA3,NOTCH1,CASP7,NHLRC2,UAP1,CNIH3,EXO5,MTO1,NMNAT1,CPT2,SAV1,DACT2,FAM171A1,PTPRU,TUBB,TNXB,ALG12,DFFB,SLC26A9,CAMK1D,CALML3,SAPCD2,ITGB2,TEX22,CNKSR2,MTF1,MANEAL,TAFA5,ALG13,ARHGAP6,MTOR,ANKRD10,ANKRD33B,IFNGR2,DONSON,SON,SLC2A11,GLYAT,CADM1,PCNT,RNF169,STX3,TRIM29,HLCS,FEZ1,MACROD1,FAM168A,MRE11,MAML2,WNT11,DLG2,NRGN,PCF11,CEP164,SIK3,YAP1,PKNOX2,L3MBTL4,AGPAT3,GATD3B,NCAM2,STX5,ENOSF1,PIEZO2,ATP5MG,SHANK2,GUCY1A2,PPP4R1,DYRK1A,APP,EML3,LSS,MCM3AP,TENM4,RIMS2,SLC37A1,TMEM123,DGAT2,ATM,RDX,LAMA1,ACTN3,P2RY2,UBASH3B,AQP11,AAMDC,UBR5,PDGFD,VPS51,ZNHIT2,TPCN2,NARS2,USP28,ZW10,CENATAC,USP2,SNX19,CNTN5,DPY19L4,AZIN1,CXCR5,RALBP1,PSMG2,CEP76,OARD1,ARHGAP31,ARHGEF2,ARHGEF3,ARMCX3,MCM9,ATP13A4,ATP1B3,CYB5R3,KCTD2,VAX2,CDC73,MCF2L2,PPOX,BEAN1,BICRA,BIVM-ERCC5,BMP8B,MTCP1,ITGB3BP,DPYD,PACSIN1,TMEM179,TAF1D,YIF1B,PLEKHH2,C2,TSGA10,USP39,SMIM8,CACNA2D3,CADM2,CARS1,CASK,TSTD3,CCR3,RAB37,CENPS-CORT,PIGX,CFAP20DC,CFAP298-TCP10L,EBNA1BP2,ACSF2,CHRM3,CLDN10,TFB1M,WWC2,NIPAL1,COL18A1,COL4A2,CUTC,WNT7B,KANSL1,CSMD2,ZNF574,RPL28,SLC46A1,FBXL7,HSF2BP,KRBOX1,DCUN1D2,DDIT4,DENND6A,DHDDS,DIAPH3,EFCAB7,WDR55,DST,ECE1,EDRF1,PPT2-EGFL8,EGFLAM,EGFR,ITPR1,ELAVL4,ELN,P2RX5-TAX1BP3,ERICH3,ETNK2,SMIM13,DHX8,ETV5,EXTL3,F10,WASHC1,TMEM8B,FANK1,UBOX5,MTSS2,SINHCAF,MAP4K4,WASF2,FOCAD,FOXD1,FOXO6,RAD54B,FUT8,GABPB1,GAGE12F,POC1B-GALNT4,POC1B,ZACN,GAS8,OR2C3,SMC6,ATP23,KLHL2,RPL36A-HNRNPH2,HNRNPUL2-BSCL2,LIMS2,COG5,GTF3C2,GYG2,H2BC15,SLC25A12,HECW2,HEXD,ARL10,HLA-DQB1,HOXA9,HOXC9,HOXD3,TAF4,CFAP45,EHHADH,RPL36,EOLA2,CRYAB,HSPD1,HTR2A,PSMD1,HUNK,PLAGL1,SLCO1A2,IDH1,IGBP1,IGF2BP2,CA5B,IRX4,ITGB5,ITIH4,ITPK1,JARID2,KCND3,KCNH1,KCNQ1,KCNQ5,KDM5C,L3MBTL2,LAMC1,LARS2,GET1-SH3BGR,STRADA,CCER1,CHAMP1,RAP1A,TSHZ3,OPRL1,LMNTD2,LMX1A,LRP1,SND1,LYNX1-SLURP2,HINT1,SCNM1,LYST,LZTS1,SHARPIN,TMEM14B,MAPRE3,MARCHF11,MBNL1,MCCC1,DNAI3,MEIS1,OVOL2,RCL1,PANK3,MCM7,FAM89A,MGAT4B,GOLGA8A,NELFE,RPS6KA4,ATG4D,KIAA0930,CCAR1,ZNF385B,EGFL7,RTL1,KIF1B,KLHL25,PYROXD2,ALDH4A1,NOP56,RIPOR3,CCDC180,BLACAT1,PDE2A,WWP2,NR2F2,SMC4,NR6A1,POFUT1,NDUFAF3,RPS6KA1,DNM1,CCDC186,LARP7,DDX5,KDM1A,ACBD6,TRIB2,POLR1F,CKS2,DPCD,CAPN15,PLPPR3,BBC3,POLR3F,TMEM245,ELMO3,SREBF2,SREBF1,COX7C,ARF1,LRRC26,LIFR,HSP90B1,IK,PPP2CA,METAP1,ZDHHC14,PPARGC1B,PDP1,FAXDC2,TNFRSF13C,TOM1,PTRH1,STMN1,TRPC6,UQCC2,KHSRP,ECHS1,CDK9,PADI3,ADGRB2,C3ORF62,FZD3,PITPNM2,DNMT1,S1PR2,AMOT,RYR2,MALL,SPAG16,DOCK10,SIDT1,PCBD2,RNF170,TRAF2,UROS,BCL9L,CRYL1,L2HGDH,BCL7C,TAOK1,RAB40B,TNFRSF1B,ISOC1,SLC12A7,MYLIP,FOXP4,SLC35B2,POR,PURB,LRRC69,KIAA2026,UGCG,AK1,SDCCAG8,FZD8,PCNX3,NDUFS8,NPC2,ATP10A,TUFM,RAB11FIP4,YPEL2,ENDOV,KCNT2,H3-3B,UHRF1,ATF5,ARID4B,ADAMTS5,PUDP,NHS,IMMT,NDUFA10,DOCK3,MXD4,MAP1B,TNPO1,CHRM2,WNT9A,AP3S2,GOSR2,UBC,SEC61A2,ERBB4,ESR2,GALNT7,RTCA,RNF220,SEMA3F,C3ORF52,STXBP5L,F13A1,ELOVL5,CPNE4,DMXL1,DHX15,SCD5,SEC24B,SUPT3H,EIF4H,EHMT1,CFAP43,GPRC5A,HOXC5,SLC25A15,VPS39,TLE3,NEIL1,WIPI1,SRSF2,MFSD11,DAPK3,DNAJB1,TECR,AKT2,ZNF766,ANKRD54,PLEC,MSLNL,ARHGEF11,CCDC61,ABCF1,RUBCN,TTF2,HUWE1,WDR82,MKLN1,CDC42SE1,MMP24OS,C22ORF39,MYB,MYOCD,MYOM3,NADK2,HERC3,NCBP2,SMG7,NEBL,NECTIN1,PIGQ,NKX2-2,NLGN4Y,NOTCH2NLA,MYT1,NPTN,NR4A1,MVB12B,OOEP,OSTM1,OVOL1,PABPC4,RADIL,ARFGEF3,NRL,PCYT1B,ZIM2,FAM228B,PGK1,ATP7A,PHACTR3,ACO2,MYO19,PIK3CD,PITRM1,PLCXD2,CEP85L,DDHD2,PLS1,POLH,FAM217B,MXD3,PRKAR2B,PRKX,PRR20C,TG,RASSF1,RBM5,FFAR4,CRLF1,FUT11,MARCHF1,KCTD19,NMNAT3,NDNF,ACTR5,LEKR1,MAN2A1,PRTFDC1,ENPP1,AKAP12,STK32B,PID1,RBM20,IL1RAP,CLOCK,USP37,SWAP70,CLK4,SERHL2,RELN,KCNN2,ADAM10,SLC43A2,URB1,NAALADL1,PPP1R16B,CHERP,DDX3X,TTC28,HS6ST3,TNFAIP8,GRIA1,RAB14,QRICH1,MED17,DEPDC5,ZFYVE26,SUFU,MRRF,TOR1AIP1,GLDC,BCR,ERCC6L,RNF8,AIDA,AARS1,ATP8A2,MERTK,THOC2,MARS1,KCNQ4,CEP83,SCYL3,HNRNPUL1,ZZZ3,DDX21,ELF2,CCDC148,ZNF34,NRP1,MND1,PRRC2C,TOX2,PI4KB,ADD3,MARK1,MCL1,P3H2,PHKA2,HDC,EXD1,PPP6R2,UBE2Q2,DUXB,ZNF425,ZNF135,TBC1D8,UBE2K,WEE1,ATP5PD,SECISBP2L,AAK1,UBXN2A,ZHX3,SLC22A16,CCDC144A,SLC16A2,HIP1,MRPL20,OLA1,ELAVL3,CYP20A1,HSD17B11,UPK2,VWF,TMEM184B,MRPL42,DIAPH2,LTBP4,NHEJ1,ZFYVE9,SMARCD2,SAP18,EDNRB,DBF4B,DCP1A,RCAN3,SLC4A7,FBXL12,CTNNAL1,SHCBP1L,RNF216,XRN1,TPPP3,FNTA,BMPR1A,EPM2A,ZNF354B,PPM1H,TTLL9,ACBD5,ZYG11B,RUVBL1,EXOC6B,WDR72,ZNF532,RUBCNL,ERO1B,RHOBTB1,ABCB10,JHY,CDK17,ECT2,WDR45,EVI5,UBE2R2,PARP16,EXOSC7,CFAP77,GAPVD1,METTL6,EAF1,SRCAP,POTEA,ST3GAL3,UPF2,LIN28B,N4BP2,TRUB1,PPM1K,SLC7A8,STMP1,ARCN1,RTF1,TBC1D3G,TRIM2,BAZ1B,CBX1,SENP1,NAA15,TCF3,OPHN1,SCN11A,RLF,GSG1L,APMAP,PKN2,SLC7A6,BLMH,KIAA1549,ACVR2A,STAG1,FNIP2,ABCG2,RAPSN,ARNT,IBTK,TERB2,UBE2F-SCLY,UBE2F,CNOT9,MTA3,CCDC171,MYO6,WIF1,DSG1,ZNF106,SOS1,HACD3,IL1RAPL2,MTPN,HRH2,UTP4,CDK12,GLG1,PRPSAP1,CAB39,DCBLD2,ST3GAL6,DCAF7,TTC37,PPIL3,TPST1,PHC3,SNAPC3,EGF,ANKRD20A1,KANK4,TSEN2,SERBP1,FKBP9,CHD1,TRPC4AP,MFSD4A,BATF3,TFDP2,CTNND2,PAK2,LPAR1,SEC63,SLC35A1,MTMR10,RBP5,TEF,KDM6A,RTN4IP1,LRP6,SLC1A4,DDX50,STRN,KCND2,PIK3C2A,FNDC3A,PPM1D,SPHKAP,CHMP3,CEP19,FANCD2,MLH3,STOX1,SGMS2,ATP8B1,CLIC5,NIF3L1,WAPL,TM2D3,VEZT,ROR1,CCDC170,IRAK2,SCAF8,UBE4B,MSH5-SAPCD1,SUSD1,SMIM4,PSMB3,USP54,BMS1,UBR2,DLAT,GRIP2,TRIM27,NCOA1,RAB10,ABI1,THADA,IFT172,CHSY3,DHRS3,PPP1R2,RAD54L2,WFDC3,HTR1F,C12ORF57,ZNF623,SHB,BFAR,CDC25A,IGF2BP3,AASS,ABHD2,EZH2,UBAP2,PSAP,PPIL4,CRACDL,FAM135A,COPB1,CAPZA1,NUP155,TSPAN7,RANBP9,TMEM131,PDS5B,RXRB,KIF4A,THSD1,WDR33,WIPF2,BIVM,SMCR8,TBCE,FMO5,CTSB,B4GALNT2,MAP4K2,NT5C2,RPS10-NUDT3,RRM1,RSF1,GNB1L,SACS,SHBG,PHB2,TIPIN,ATG16L1,CEP295,SCTR,SCX,SEZ6L,STAG2,SIM1,C14ORF39,SLC16A12,ARSG,CHAT,SLC1A2,ZBTB4,MRPS6,SLC6A1,SLC9A3,SLIT1,SMAD1,RECQL5,RCC1,MATR3,RPS2,MAGED4,RPL23,TCP1,NOL11,EP400,RPLP2,SLC47A1,DIPK1A,RAP1B,ATP6V0E1,ODC1,IARS1,SENP3-EIF4A1,EIF4A1,SF3B3,SNRPB,DNAJC27,RPL4,SNX5,NCL,RPL7A,RPL13A,RPS8,RPS20,RPL37,RPS3A,RPL3,RNF149,RACK1,CTR9,PKP4,SORCS3,ZNF630,STIM2,STIMATE-MUSTN1,STX18,CHPT1,PSMB9,PPP1CA,TBC1D3H,TBC1D3B,TBX18,TCERG1L,TET2,ATPAF1,ZNF804B,IFT43,TGFB3,CENPT,THRB,PQBP1,PNKD,TMCO1,NDUFA2,TMEM108,ZNF219,TRABD2A,TONSL,SYS1-DBNDD2,TP73,TRHDE,TRIM7,TRPM2,CCT3,TTC21B,TTLL11,TTLL7,TUBA4A,C2ORF69,SCO2,UBE2Q1,UMODL1,USP12,CORO7-PAM16,CORO7,VCAN,WARS2,WASF3,YEATS2,MBTPS2,NPRL3,IFT27,CACNA2D2,PRRX1,SCUBE3,TPTEP2-CSNK1E,VAMP3,AJAP1,SEPTIN3,NME7,ZBTB40,SLC25A53,ZNF551,ZNF235,ZNF32,ZNF346,ZNF586,ZNF775
TF	Factor: Egr-1; motif: ACCGCCC	TF:M04918	FALSE	0.000163516	3.78644	5748	5237	1661	20011	BCL2L1,ABCC5,PYGL,ABHD14B,GSTM1,GSTM2,CFTR,KRIT1,ZNF800,ZFHX3,RASL10A,TMEM199,SARM1,PBX4,SCO1,PPP1R9B,VPS35L,CUX2,MTMR3,SLC2A4,SLC25A43,CCSER1,THSD7A,HECTD4,RFFL,ZNF75A,PXN,ACSM3,DGCR2,DOT1L,NLRC3,SCPEP1,PIP5K1C,HECW1,WNK1,RNF215,RALA,GTF2IRD1,ZNF862,SRPK2,TRRAP,ZNF596,GRM3,ANKMY2,PON2,MRPL19,LBX2,LAMB1,CUX1,MLXIPL,SEPTIN2,FARP2,GRB10,CACNA2D1,IMMP2L,CERS1,GDF1,HS3ST3B1,ADD2,GNA15,PWWP3A,AMZ2,MYDGF,FKBP8,ABCD4,ZNF410,NACC1,DPP9,METTL9,NTN1,SHISA6,ADCY9,BCAS3,ERN1,TANC2,VAMP1,FKBP4,TBX4,NOD1,MAGI2,CHD4,GAPDH,NCAPD2,TRAP1,ZSCAN5A,MBTD1,MMP28,RAB31,TWF2,PDE1C,MNT,LASP1,SRCIN1,BPTF,ZNF682,TANGO2,PRKCA,MTURN,MAST3,VIPR2,CFLAR,PLEKHA8,SH3GL1,MPND,LPCAT2,MMP2,RBL2,CRIM1,CEBPZOS,SLC6A12,HELZ,ITFG1,MGST1,C12ORF76,PHKB,DUSP16,GNB4,HLF,C12ORF60,DGCR6L,RAB27B,PEX5L,RIC8B,MED15,NFIX,NAGK,NCEH1,TLK2,ASB3,BBS9,C2ORF88,ELK3,GALNT13,ACYP2,SIPA1L3,MYADM,ANKRD27,ADGRE5,GALNT10,COL23A1,UBTD2,MRI1,TNRC6A,ZNF558,ZNF865,SIN3B,COL5A3,SIGLEC10,TRIP10,SLC35E1,SLC7A9,MAP3K1,MIER3,HNRNPL,SDR42E2,LMF1,HSD11B2,TXNL4B,FUS,PSME3IP1,GINS3,MLYCD,XYLT1,LYPD6B,UACA,LARP6,TMTC1,ARID2,VPS13C,GPAT4,ZNF516,RBM19,GABRB3,CD302,LY75-CD302,CEP95,TUBA1C,EPB41L4A,RNF130,MFAP3,INSR,ZNF578,MAP2K7,ERBIN,PLVAP,ANKH,SYT17,TUBB4A,MAP1LC3B,FBXO31,JPH3,CKLF-CMTM1,WFDC1,RFTN1,ADAM23,NEK8,TRAF4,CCBE1,RYR3,RBM12B,UTY,RAB11FIP5,CSMD1,ABCB8,LYPD1,NCK2,SBF2,SLC39A11,HNRNPLL,SDK1,C12ORF75,SGCD,SIL1,SMARCA4,PAK4,GMFG,KEAP1,TGFB1,CARD8,DOCK6,GTF2F1,CHAF1A,NUAK1,SLC45A4,TMEM241,ZSCAN30,DENND4A,RAB11A,SLC24A1,RASGRF1,PLCL1,LRP1B,HS1BP3,GDF7,FMNL2,ADCY3,LRRFIP1,CRADD,PMM2,HERPUD1,ST3GAL2,VPS35,WDR7,AGAP1,ZNF584,ZNF446,SLC27A5,LPIN1,ASNSD1,NT5DC3,ZFPM2,SMAD3,KLF16,ALDH1A2,CFAP221,BAHD1,PML,KCNB2,CNTN1,PRCD,CYGB,RAP1GAP2,RNF103-CHMP3,TRIO,MIER2,ZNF875,XPO1,SATB2,DYM,TNFSF12-TNFSF13,EPHB1,SENP5,ST6GAL2,PRKCE,HDAC4,MCPH1,DDB2,DYNC1LI2,MED13,CLSTN3,EMC8,FBXW9,PTOV1,CRELD1,UXS1,IQGAP1,LTBP1,CNTNAP5,CGAS,KBTBD11,KBTBD11-OT1,PEMT,SRGAP1,PRPF40B,MYLK,INO80,GLYR1,GRAMD1A,HAUS8,CPAMD8,MYO9B,EMC10,SCGB2B2,EPS15L1,SHFL,PLA2G15,ESRP2,CCDC127,FGF2,PRKDC,CACNA1G,RBFOX3,VGLL4,MPP7,GRID1,RFX1,CAPN12,CERS4,CARHSP1,FAM136A,PXYLP1,ARPC4-TTLL3,ADAMTS16,FBN1,DDIT3,BCL2,MYO9A,PCSK6,ATP9B,SYT10,NETO1,SSH2,SAMD12,ZNF385D,CDIP1,GNB5,GALNT18,OSBPL1A,HSF5,CRBN,SMIM7,HDGFL3,SPIDR,PHF21A,AP3B1,ZNF444,NDUFA11,MYO18A,TSFM,ARL15,BAALC,FZD6,MDM2,C15ORF48,KCP,KIAA0825,SLTM,BICD1,BMERB1,MARF1,NDE1,COG8,N4BP1,GLCE,EFL1,TPPP,TMOD2,CFAP20,ZNF891,ISL2,ETFA,HYDIN,KCNV1,RELCH,TEPSIN,SLC38A10,RABGEF1,RIPOR1,ANK1,CTNS,ADAMTSL3,SDK2,CRK,ZC3H10,VHL,ROCK1,THBS1,GNA13,EHD4,SLC9A5,MBTPS1,EFCAB13,CTIF,ZSCAN2,TMEM132D,COL8A1,FLCN,MTFR1,TACC2,PTEN,ZCCHC2,CHRNB4,TBCD,NEO1,CTDP1,PPAT,ATP2B1,CDK2AP1,MAN2A2,EIF4B,ARHGAP22,ZFAND2B,MLEC,UNC119B,NR3C2,REST,KSR1,ANKS1B,PLXDC2,TTC7A,IQUB,PPP1R12A,CSAD,ERP29,SCARB1,MRPL44,MGA,STX2,C7ORF50,TNFAIP8L3,STOX2,ELFN1,SEMA5B,MYNN,MED12L,UVSSA,GSK3B,ITGA6,SYT1,ACSS3,TENM3,COL4A4,SCUBE2,DCHS2,PITPNC1,RFX4,MCC,PPHLN1,NF1,CTDSP2,LUC7L2,PLEKHM3,ASH2L,KCNAB1,LDHA,RECQL4,SRRM4,TRPM7,ZNF710,ACOX1,CYB5D2,ANKFY1,C17ORF80,USP22,CNTN4,PIP4P2,TOP1MT,RAB21,SLC41A2,RITA1,GALNT1,ACTL6A,PDZRN4,SNTG1,CSGALNACT1,ARFGAP2,HMGA2,TTC39C,LRRK1,TMOD3,MIB1,IGF2BP1,MEIOC,ZNF609,FAM174B,GATA6,TYW1B,ARHGEF28,ATOX1,GATAD2A,ZNF665,ZNF677,ANKRD11,SPG7,OGFOD1,FBXL18,SYMPK,MYO1F,CDR2,JAKMIP1,C4ORF50,EHBP1,ZC3H8,ATP6V1C2,CENPN,MED21,MYO1E,KRAS,NAV1,PLEKHA5,CCDC191,COL6A5,TCF7L1,ADCY2,SLC29A4,FHIT,ATP6V0E2,UBB,CALM3,HS3ST4,PDPK1,AK5,PRKAG2,DPP10,TMEM87B,MMAA,ADAMTS3,CYP2U1,PHLDA3,CCNYL1,RBMS3,GPM6A,FOXP1,SPDYA,CCDC146,CDH1,SCNN1G,ZNRF1,ULK4,LRRC8B,AGBL4,TMEM94,ERICH1,MROH5,CLN8,ARIH1,OAZ2,TRIM37,PPM1E,CLK3,TLN2,TNFRSF11A,MAL,ANKDD1A,NECAB1,FAM53C,EPS15,CYP7B1,TBC1D5,ECH1,GIT1,FOSL2,TBC1D2B,SLC6A4,SNUPN,ZBTB7C,LINGO1,SIN3A,TOX,IQANK1,UNC5D,LIMCH1,KIF5C,ZCCHC14,ABHD3,TBC1D10B,ADAM19,CCNF,TBC1D24,MAGI1,C17ORF67,SLC4A8,ATP10D,FAM189A1,PRPSAP2,THEM6,MAML3,TAPT1,KIF13B,SNTG2,NPNT,NFATC2IP,MAMLD1,CRYBG3,GPC1,LRBA,ZNF608,SETD7,GK,ADCY5,RB1CC1,C15ORF39,SNCAIP,SERINC2,ING5,AATK,TUB,PLEKHA7,HMX1,PFN2,RNF168,USP43,FAM107A,GGH,TAF4B,ABCD2,SLC2A13,VDR,TRIP13,IKZF1,ANKMY1,SLC7A5,CRLF3,CHFR,ALOX12B,CCDC57,WDR81,MRTFB,SMYD4,RPA1,PUS1,DEAF1,NAP1L4,LMO2,SMIM20,ACCS,KAT8,EBF1,NOMO3,PIEZO1,ADAP2,PTDSS2,ZNF696,PDXDC1,POU6F1,MAFG,RILPL1,GALNT9,POM121,LINC02210-CRHR1,PPP1R3F,HSD17B10,DGAT1,MTX1,NRBP2,TTC34,TADA2A,LHX1,AATF,RPL10,ACAP2,ACBD3,ACAD11,ACOXL,ACSL6,ARMH4,CAPNS1,TTLL5,VASH1,NRIP1,MTMR9,AFF2,DNAJC16,IGF2R,PCBP3,AKT3,CTSA,PRDM16,GMPR,GPC3,MTFR1L,STX12,FARS2,KREMEN1,SUN2,CBY1,ZNF184,PLA2G6,SYT14,HIVEP2,RPS6KA2,DHX35,EYA4,FBXO9,FGF13,RSRP1,KIAA1755,PTPRT,CHD6,RALY,ZNF337,MAPK8IP3,UBE2I,EXOC2,ACOT13,BTBD9,RIPK1,LRFN2,LRRC1,ATXN1,NOL4L,HEYL,FGGY,ARMCX4,ARMCX5-GPRASP2,GMDS,PRKN,SYNE1,AHI1,NDC1,ARG2,EFS,KLC1,ISM1,NT5DC1,C1ORF21,PHF21B,MACROD2,NOVA1,RGS17,MFSD4B,REV3L,RUNX2,TTC7B,ANKEF1,ATRN,MASP2,ITCH,PPP1R8,AK9,CCNY,LRRC7,DIDO1,KIF16B,KIZ,BACH2,ZBTB46,SHROOM4,EPB41L1,NEURL1,HIPK3,MTHFD1,ASB2,ZNF248,PTPN1,MTHFD1L,ASTN2,CUL9,OPN3,SORCS1,PREP,RGP1,SAMD4A,SUSD6,ZNF367,ZCCHC24,WDR25,TAL1,COL15A1,VEGFA,DISC1,GRTP1,EMC9,CELF2,HAUS3,POLN,POLR1D,GGACT,RIC1,ADIRF,GALNT2,PAPPA,SCEL,DNM3,LMO7,FRMD3,SUPT20H,AGO3,DOCK7,TM9SF2,PLCE1,VTI1A,LRRTM3,LOXL4,PLCH2,AGO1,INTS11,GNPNAT1,DGKH,CALHM2,NPEPL1,KANTR,CACUL1,CASZ1,ANKRD30A,PTPRC,SYNDIG1,YY1,NUP214,ADGRB3,ZFYVE28,CRAT,FNBP1,TCF7L2,FBXO34,GSTM5,ANKRD6,NUP133,TMEM268,CYP46A1,RIPOR2,CDH4,PGM5,SSBP3,NDRG2,FANCC,DENND1A,SLC35F4,NPAS3,FARP1,DENND4C,BNIP3,LYRM4,NCBP1,MPDZ,GPC5,LCOR,ATP11A,OBSCN,PAK5,ATP5IF1,KIF24,PCCA,AOPEP,MTRF1,BRINP3,SULF2,DFFA,GNAI3,PCMT1,RREB1,KHDRBS2,IGSF3,CEPT1,CLMN,GRIA3,KIFAP3,SPTAN1,CDYL,KATNAL1,RERE,CD72,PIK3R3,DIP2C,TRIM9,EGLN3,SLC39A1,MLLT10,POMT1,SMARCA2,CERCAM,ABL1,TTC6,PCSK5,ZNF438,ZDHHC9,STK35,BCCIP,PDE7B,MXI1,BCAN,SLC22A15,TUFT1,SESN1,GATA3,ERI3,PIBF1,WDR44,SIRT5,TMCO3,MSH4,BNC2,NOS1AP,RALGPS1,CABCOCO1,ZCCHC17,PYGO2,PKIB,ARHGAP19-SLIT1,EPHB2,CCDC122,ANXA7,CCND3,FAM53B,CC2D1B,KDM4C,INF2,GRK5,XPR1,PLXNA2,ZNF75D,RGL1,GTF2H5,COP1,PRKCZ,VAV3,SLC22A3,OLFML3,DNAI4,NUP188,CASP7,NHLRC2,ODR4,UAP1,NMNAT1,IPP,PTPRU,RNF4,BRD2,C6ORF136,TRIM11,SLC26A9,RBP3,ENTPD2,BEGAIN,TEX22,MTA1,MTF1,TAFA5,ALG9,AMMECR1,RALGPS2,MTOR,ANKRD10,ANKRD33B,ANKRD44,ANO1,GRIK1,BACH1,IFNGR2,SON,SLC2A11,UPB1,PCNT,PPFIA1,YPEL1,RNF169,STX3,MORC3,FXYD6-FXYD2,RELT,DLG2,NRGN,MSANTD2,COLEC12,YES1,L3MBTL4,ANKRD12,KLC2,NCAM2,POU2F3,TAF6L,STX5,IMPA2,SHANK2,TIRAP,AHNAK,PPP4R1,TTC3,KCNJ15,DSCAML1,MX1,TMEM123,MAP6,LDLRAD4,P2RY2,RAB6A,AQP11,CLNS1A,PTS,PDGFD,CENATAC,RAD9A,POLD4,EPB41L3,AKAIN1,NDUFV2,SLC7A2,ANKRD30B,ARHGAP31,ARHGEF2,ARHGEF3,ATP1B3,BCAR3,BIVM-ERCC5,BMP7,MTCP1,BSN,CBWD6,PACSIN1,TMEM179,C14ORF180,ALG1,YIF1B,PLEKHH2,C1QTNF9,TSGA10,USP39,C6ORF47,CACNA2D3,CADM2,OGG1,CARD11,CARS1,CASK,CCDC169-SOHLH2,TSTD3,CDC42,AMDHD2,CENPS-CORT,PIGX,CFAP20DC,EBNA1BP2,TFB1M,WWC2,NIPAL1,CNTFR,CUTC,WNT7B,KANSL1,CSMD2,CSNK1G2,CT45A7,CT45A6,ZNF574,NLRP7,SLC46A1,HSF2BP,FYCO1,GML,DAAM2,DAPK1,DCUN1D2,PRCP,RASSF4,DHDDS,DHRSX,DIAPH1,DIAPH3,CDKN1A,DNMBP,SLC35E4,SRA1,P2RX5-TAX1BP3,FLVCR2,ETNK2,SMIM13,DHX8,ETV5,EXTL3,ARL17A,TMEM8B,FANK1,FAR1,FARSA,MTRR,CCDC65,MAP4K4,FMR1,FNDC1,RAD54B,GABARAPL1,GAGE12F,GFOD1,ATP23,CLTA,UBAC2,PARP10,INTS12,GSTCD,HECW2,HEPACAM,ARL10,HOXC9,CYLD,TAF4,EOLA1,EOLA2,HSPD1,IDH1,IGSF21,NTRK1,IRX4,ITPK1,JRKL,MSH2,KCNQ5,KDM5C,KIF1C,XRCC1,L3MBTL2,LAMA5,LAMC1,LATS2,LCMT1,LHFPL3,TCP11L1,CDK10,SPPL2B,SND1,SHARPIN,MARCHF11,MBNL1,OVOL2,MID1IP1,RCL1,PANK3,SP4,F8A1,F8A2,F8A3,VWA5B2,MGAT4B,CPSF1,CCAR1,RBPMS2,KIF1B,SCP2,RTN4R,ALDH4A1,NOP56,DNMT3A,DGCR8,BLACAT1,WWP2,POFUT1,FADS2,FADS1,DALRD3,NDUFAF3,IARS2,DNM2,DDX5,KDM1A,RGS7,ANKRD28,WDR1,DICER1,CAPN15,PRAC2,PLPPR3,POLR3F,NFATC2,CBX5,TMEM245,OSBP2,PRKD2,SREBF2,SREBF1,PHC2,CHM,CUL2,TRIM13,LRRC26,HSP90B1,IK,SLAIN1,METAP1,ZDHHC14,SCAPER,TNFRSF13C,CRYGN,TOM1,PTRH1,STMN1,CHST11,LONRF1,KHSRP,PLEKHA1,CDK9,RRM2,SH3RF3,SORCS2,LSP1,DRD2,PITPNM2,COG6,GCH1,MEGF11,DNMT1,S1PR2,AMOT,LAPTM5,RYR2,PCBD2,LRWD1,TRAF2,BCL9L,CRYL1,CSK,BCL7C,RAB40B,COL27A1,SLC12A7,AP1S1,PURB,AGPAT5,FAM83H,KIAA2026,TESK1,UGCG,FZD8,HPS1,DGKZ,NDUFS8,STARD10,IGSF9B,PCED1B,HAUS4,NPC2,ATP10A,YPEL2,ENDOV,KCNT2,H3-3B,PTBP1,TBC1D17,RPS5,COMT,TTC27,PUDP,STS,SYN1,TCEANC2,MZT2A,RBMS1,CELSR3,MXD4,MAP1B,MYH7B,AP3S2,ARPIN-AP3S2,BMP2K,UBC,B3GNT2,ATAD2,SEC61A2,CTPS2,GFI1B,TSC1,FAM184A,ERBB4,RALGAPB,GALNT7,RTCA,MEAF6,CKAP5,RNF220,TMEM39B,EPCAM,GULP1,KIF15,ELOVL5,CPNE4,ZNF141,SCD5,SUPT3H,TNKS,EHMT1,GPRC5A,HOXC5,SLC25A15,TLE3,NEIL1,WIPI1,SRSF2,MFSD11,AKT2,GIPR,ZNF766,PLEC,ANKRD30BL,SEPTIN6,RUBCN,TTF2,MKLN1,MPRIP,HIRA,NIPSNAP2,RAE1,N4BP2L2,NADK2,NCBP2,SMG7,NDUFB2,NEBL,NECTIN4,PIGQ,NKX2-2,EPDR1,NR4A1,MVB12B,NRXN2,ODF2,OPN1MW3,GABBR1,OVOL1,PABPC4,RADIL,PKMYT1,ARFGEF3,NRL,P4HA2,ZIM2,FAM228B,PGK1,ACO2,PIK3CD,PITRM1,SPATA6L,PLS1,POTEF,PPP1R9A,GRIN3A,MXD3,SLA,TTC33,PTGES3L-AARSD1,SLC25A35,RASA3,RASGRP3,RASSF1,RBM5,CRLF1,ERI2,RHOQ,KCTD19,ARNTL,SENP6,LEKR1,KCTD17,MAN2A1,DNAI1,RBM20,IL1RAP,TRPM6,CLK4,SERHL2,ADAM10,PPP1R16B,TTLL6,SPTBN2,NPSR1,CHERP,PSPC1,MINK1,RAB14,LACTB2,NPW,ARHGEF39,TOR1AIP1,BCR,RNF8,AIDA,THOC2,ZNF704,MARS1,LAP3,CEP83,SEMA4B,HNRNPUL1,EFHD1,DDX21,ELF2,ZNF34,PTBP3,UBXN7,ARHGAP29,GLTP,TOX2,ADD3,MARK1,CASP2,SLC25A26,TUBGCP4,PHKA2,CRYBG2,NT5C3A,UBE2Q2,SLK,PPP2R5E,TBC1D8,SAMD4B,WEE1,TRIP4,UBXN2A,RANBP17,HIP1,TGFBR3,MRPL20,SNX24,ORC2,VWF,DOP1B,DIAPH2,EPHB4,LTBP4,SMARCD2,SAP18,EDNRB,CALU,DCP1A,ANO9,INPP5F,EFR3B,RCAN3,SLC4A7,SLC66A1,PPME1,RNF32,XRN1,BMPR1A,EPM2A,TTLL9,ZYG11B,CHEK1,WDR72,HDAC8,ERO1B,IFT88,ABCB10,JHY,LMBR1,GPR160,FOXN2,ECT2,REL,EVI5,GOLGA1,IL12B,FRYL,CCDC158,METTL6,EAF1,RNF212B,SPECC1,FKBP6,ROCK2,DNAH12,UPF2,AKR7A2,LIN28B,PAFAH2,N4BP2,NUP98,MAP3K2,ARCN1,SEC24A,RGN,WDR70,TBC1D3G,TRIM2,CLIC4,TCF3,TPR,APMAP,KIAA1549,ACVR2A,STAG1,ABCG2,RAPSN,IBTK,SAR1B,UBE2F-SCLY,UBE2F,MTA3,PHLPP1,NUP153,MAN1A1,SOS1,PRPSAP1,CAB39,DCBLD2,PPP1R21,TTC37,TPST1,SNAPC3,ANKRD62,MFSD2B,WDCP,LDOC1,TRPC4AP,MFSD4A,TFDP2,ECT2L,PAK2,SEC63,SLC35A1,MRC2,NME5,MTMR10,RBP5,TEF,PROS1,KDM6A,TRIM23,LRP6,SLC1A4,ACVR1B,PLK4,USP15,PPM1D,SPHKAP,TNRC6C,CHMP3,CEP19,FCHSD2,POC5,MSH6,STOX1,CCDC169,ATP8B1,CLIC5,AFG1L,WAPL,TM2D3,VEZT,SCAF8,MSH5-SAPCD1,SMIM4,NCOA1,ABI1,CDK19,ALDH7A1,IFT172,POLR2B,WFDC3,UBP1,ARPIN,SHB,CDC25A,IGF2BP3,AASS,IDI1,CORO1C,PDIA6,CAPZA1,ITGA9,GLIS1,TMEM131,PDS5B,SLC16A14,KIF4A,POGZ,HEATR3,WIPF2,BIVM,SMAD2,DGKE,B4GALNT2,TMEM59,HP1BP3,NT5C2,NKIRAS1,RRM1,GNB1L,RUNX3,S100A4,SHBG,NSD2,KPNA4,CEP295,SCOC,SCUBE1,BOP1,SEC62,SEMA6A,FLI1,ARSG,ZBTB4,MRPS6,MAGED4,EIF5,TCP1,DKC1,MBD2,TBRG4,ATP6V0E1,EIF4A1,DDX39B,TMEM107,SNRPB,MED24,DNAJC27,RPS13,RPL4,NCL,RPL13A,RPS8,ATP5F1B,MAN1B1,RC3H2,TSR1,RACK1,CFL1,POLR2J3,STX18,CHPT1,PSMB9,TBC1D3H,TBC1D3B,TCAF2,TEN1-CDK3,IFT43,CENPT,ENKUR,PQBP1,NDUFA2,ZNF219,TONSL,TP73,TPRG1,TRIM36,TRIM67,TRIM7,TRPC5,DSE,TTC39A,TTLL7,TUBA4A,SCO2,UPK1A,USP12,USP30,VPS9D1,PFKFB2,CACNA2D2,MAPK13,NRK,CRAMP1,SCUBE3,TPTEP2-CSNK1E,VAMP3,BRD1,SEPTIN3,NME7,ZBTB40,ZDHHC20,ZNF232,ZNF775,ZNF490
TF	Factor: Elk-1:Pax-9; motif: ACCGGAACYACGCWYSANTG	TF:M08226	FALSE	0.000165643	3.78083	12254	5237	3374	20011	ASIC2,BCL2L1,ABCC5,PYGL,GAS7,GSTM1,GSTM2,NEFH,UFD1,CLTCL1,KRIT1,ZNF800,ZFHX3,GRM8,RASL10A,CFAP69,TMEM199,SARM1,LSR,PBX4,SCO1,ATXN2,PPP1R9B,PDK2,CDK14,NKAP,STEAP1B,ST7,VPS35L,KATNIP,NCOR1,TTC19,CDC27,ARHGAP27,DOCK4,CFAP97D1,FAM9B,SLC2A4,FOXP2,SLC25A43,OSBPL3,CCSER1,CASP6,HOXA3,THSD7A,HECTD4,ZNF75A,RPAP3,SLC48A1,PXN,ACSM3,HDAC7,NFE2L1,DOT1L,JAZF1,CPVL,CADPS2,POLA1,PDK3,ERC1,INMT-MINDY4,HECW1,C17ORF100,KIAA0753,WNK1,CAMTA2,RCC2,PCNX1,SEC14L2,RALA,DUS4L-BCAP29,GTF2IRD1,ZNF862,SRPK2,TRRAP,SIPA1L1,ZNF596,GRM3,CRPPA,ANKMY2,PON2,GCFC2,MRPL19,LBX2,LAMB1,KMT2E,CUX1,MLXIPL,SEPTIN2,FARP2,CACNA2D1,IMMP2L,CERS1,GDF1,DNAH9,BCAS1,HS3ST3B1,CUL1,KXD1,GNA11,CACNA1C,TRIM16,PWWP3A,NDUFS7,TNFAIP8L1,HS3ST3A1,ARID3A,FKBP8,PTPRN2,SMARCD3,CNTNAP2,ZNF410,PTGR2,DTX2,FEM1A,THOC5,CACNG4,NACC1,MEOX2,METTL9,TMEM178B,NTN1,HEATR6,SHISA6,KIAA0100,RSKR,AKAP10,ADCY9,RNF14,BCAS3,MARK4,PPP1R37,RBFOX1,MFSD12,GGN,PTPRS,ERN1,TANC2,TVP23C-CDRT4,TVP23C,VAMP1,TBX4,PRMT8,RHNO1,TSPAN9,SPAG9,APBA3,DPP6,FAM221A,NOD1,ICA1,MAGI2,CCDC13,CHD4,GAPDH,DNASE1,TRAP1,ZNF582,MBTD1,DGKB,CAV1,NINJ2,CRACR2A,ZNF404,MMP28,RAB31,CDH2,TWF2,ZNF577,PDE1C,MNT,LASP1,SRCIN1,MLLT6,ACTB,SLC2A14,GNG7,TANGO2,ZNF519,PTPRM,KLRG1,FUZ,PRKCA,PLAUR,KANSL1L,CLEC16A,HTR2C,MTURN,EVA1A,AKAP1,HIBADH,MAST3,GSPT1,GRIN2A,VIPR2,CFLAR,PLEKHA8,MPND,LTA4H,PI4KA,EEPD1,MMP2,ZNF423,BMPER,NRP2,TMEM63C,NDUFS1,CEBPZ,CEBPZOS,GAD1,SLC6A13,MSI2,ITFG1,GRIN2B,MGST1,BTBD11,C12ORF76,ANKRD13A,SEPTIN7,NRXN1,NRCAM,PHKB,DUSP16,GNB4,PRDM4,HLF,C12ORF60,DGCR6L,SLC25A18,ST8SIA1,MAP4K3,PEX5L,KLHL22,MED15,PARD3B,NFIX,ZNF546,NAGK,CHD9,NCEH1,IMPACT,MEST,COPG2,KCTD1,PTHLH,TLK2,CTNNA2,PLBD1,GPR19,CDKN1B,HIGD1C,ABCC9,DNER,BAZ2B,ACYP2,MRNIP,SIPA1L3,MYADM,TRIM41,MYOZ3,SYNPO,ATP10B,ANKRD27,RGMB,ZNF823,ADGRE5,PKN1,SLC27A6,KCNIP1,HTR4,STRN4,MAP4K1,ACTN4,MYH14,NR1H2,COL23A1,SNX2,UBTD2,CYFIP2,DOCK2,NTF4,TNRC6A,ZNF558,MBD3L1,U2AF2,ZNF865,SIN3B,SLC7A10,CEBPA,ZKSCAN2,COL5A3,LRRC4B,ETFB,UNC13A,SLC35E1,SLC7A9,DCTN5,UBFD1,PLK1,PALB2,FER,ZNF358,CERT1,MAP3K1,MIER3,ITGA2,HNRNPL,SDR42E2,NFAT5,LMF1,HSD11B2,CDH13,PKD1,PGP,ECI1,TXNL4B,ARL2BP,PSME3IP1,PHLPP2,ZNF778,GINS3,CNOT1,ADAD2,ATXN1L,IST1,ZNF821,FA2H,MAZ,KIF22,SHISA9,TANGO6,WWOX,XYLT1,CHST6,TMEM170A,SALL1,ITSN2,LYPD6B,KLHL29,AHCYL2,AVEN,LARP6,PSMD14,CCDC93,GALNT14,FAR2,TMTC1,CHCHD3,ARID2,TBR1,WDR91,NAV2,VPS13C,GPAT4,PRR5L,ASAP1,CNDP2,ZNF516,RBM19,OR6C4,HMSD,GABRB3,ZEB2,TMEM198,OBSL1,CD302,BCL11A,CEP95,EIF3J,HDAC9,TUBA1C,CLSTN2,TMED7-TICAM2,POLK,POU2F2,SERINC5,EPB41L4A,SERTAD3,CAMK4,RNF130,MFAP3,FSTL4,INSR,MVB12A,ZNF814,PPP6R1,ZNF578,PRR36,MAP2K7,ELAVL1,ERBIN,ERCC4,ZNF564,PLVAP,ABHD8,MRPL34,ANKH,TUBB4A,EPN1,MAP1LC3B,C16ORF95,FBXO31,JPH3,KLHDC4,TK2,ZNF19,FBXO27,PGLS,ZNF473,ZNF420,RFTN1,ADAM23,RPL23A,NEK8,SUPT6H,TRAF4,TLCD1,CD82,CCBE1,RYR3,RBM12B,UTY,WIPF1,COLEC11,RAB11FIP5,CSMD1,SLC4A2,LYPD1,MYO7B,NCK2,ANKFN1,SBF2,TBL1Y,GPD2,C12ORF75,CATSPER2,PPP2R2B,CYSTM1,SLIT3,SIL1,SMARCA4,PAK4,RFX2,GMFG,IER2,BCKDHA,TMEM91,TGFB1,ZNF98,ZNF432,KLK10,ZNF536,GTF2F1,ADM5,LIPE,CHAF1A,NUAK1,DDN,PHLDA1,PLXNA4,SLC45A4,BNIP3L,TMEM241,CABLES1,SEPTIN10,E2F5,CA13,ZSCAN30,PREX2,SCIN,DENND4A,RAB11A,SLC24A1,RASGRF1,PDE11A,LRMDA,HS1BP3,GDF7,FMNL2,ADCY3,LRRFIP1,CRADD,MED13L,CDH8,HERPUD1,ST3GAL2,AGBL1,WDR7,AGAP1,ZNF584,ZNF497,ZNF446,ERN2,CLHC1,PTH2R,EMX1,SPRED2,PRTG,MAPK4,CLASP1,ASNSD1,GPR55,ST3GAL5,MARCHF4,HOXC6,REXO1,KLF16,CORO1A,PAM16,GLIS2,DNAJA3,CFAP221,SLC25A3,BAHD1,DISP2,TICRR,AGBL5,ARHGAP15,LTBP2,PML,SMAD6,CDIN1,METTL15,CNTN1,GAREM1,KPNB1,ALDH1A3,NUP88,ST6GALNAC2,CYGB,CUEDC1,VPS53,ST20-MTHFS,TRIM25,DAPK2,NMT1,CELF4,RNF103-CHMP3,PPP4R3B,MICAL3,ATRNL1,RPTOR,CLDN18,ABR,KIAA1328,ESRRB,TRIO,MIER2,RAB3C,ARNT2,XPO1,SATB2,USP34,DYM,TNFSF12-TNFSF13,EPHB1,SENP5,PRKCE,HDAC4,PPP3R1,TGFA,SNAP23,MCPH1,DDB2,VPS13B,NFATC1,PNPO,MBP,DYNC1LI2,LYN,MED13,TAS2R14,C16ORF74,EMC8,COMMD10,SIGLEC5,HOOK2,FBXW9,UBE2D3,CRELD1,NKAIN3,UXS1,PIGB,CCPG1,RAB27A,RNF165,IQGAP1,NFE2L2,CNTNAP5,ARHGEF33,CYTIP,KHDC1,KBTBD11,KBTBD11-OT1,DLC1,SRGAP1,PRPF40B,MYLK,INO80,GLYR1,VAC14,GLDN,CYP19A1,GRAMD1A,CPAMD8,EMC10,FAM32A,ZSWIM4,EPS15L1,BRSK1,TMEM190,SHFL,PRMT7,PLA2G15,NFATC3,ESRP2,CCDC127,FGF2,PRKDC,NUDCD1,ARFGEF1,CACNA1G,RBFOX3,IQCJ-SCHIP1,TRAPPC9,SGCZ,ST18,VGLL4,MPP7,GRID1,ITGA1,ZNF701,MEAK7,CARHSP1,USP7,FAM136A,JPT1,PXYLP1,CRACD,FAM227B,ARPC4-TTLL3,RAB11FIP2,KNL1,PDZD2,C4ORF19,PRKG1,ADK,TJP1,XKR4,ADAMTS17,BCL2,PAG1,TERF1,TRAPPC8,TIMP2,CYRIB,PCSK6,MOCOS,SYT10,SHTN1,NETO1,ABHD17C,MSRA,SSH2,FBXW7,COX17,SAMD12,TMEM132C,VIRMA,BCAT1,ZNF385D,SIAH1,NLRC5,C16ORF96,CDIP1,HDAC5,CLVS1,GNB5,GPR176,OSBPL1A,CRBN,FLOT2,PHF12,HDGFL3,TM6SF1,FN3K,SPIDR,PHF21A,NDUFS4,ZNF444,PIPOX,TM7SF3,MRPS22,TMEM117,SLC38A1,FAM13C,PYM1,AVIL,TSFM,ARL15,MYO1D,TBC1D30,STAB2,CGNL1,CRISPLD2,GABARAPL2,TERF2IP,MICAL2,BAALC,MDM2,COL13A1,CTDSPL2,SREK1,ACTBL2,GATM,KCP,RAI14,KIAA0825,FBXO16,SLTM,U2SURP,SMARCC1,BOC,BICD1,RFLNA,TAOK3,BMERB1,MARF1,NDE1,COG8,N4BP1,SLC5A2,GLCE,EFL1,IQGAP2,TPPP,TMOD2,CFAP20,ZNF891,BASP1,BCAT2,DENND2B,DLGAP2,MEX3B,DCTN6,LEPROTL1,GSG1L2,NOX5,IQCK,IREB2,CHRNA5,ISL2,EMP2,VPS37B,SEMA5A,KCNV1,RELCH,TSG101,SLC38A10,NEIL3,RABGEF1,RIPOR1,FAM110B,ANK1,ADAMTSL3,TMED3,SDK2,CRK,PA2G4,ZC3H10,ZPBP,STPG2,SSUH2,VHL,PDE4D,WDFY4,SYNM,TTC23,ROCK1,MRPS28,SKAP1,CCAR2,GNA13,EHD4,SLC9A5,MBTPS1,VMP1,SLC17A6,SHF,DES,C2CD5,COL8A1,IGF1R,FLCN,MTFR1,FHOD3,DIS3L,ELMOD3,RIMBP2,LPP,RNF10,TACC2,PTEN,ZCCHC2,NOP58,GIGYF2,GRM7,DMXL2,ARID5B,TACC1,ATP6V0A1,STAT1,NDUFAF6,ITGB3,MAPK8IP1,RAB2A,NEO1,HCN4,CTDP1,CTSD,PPAT,ATP2B1,CCDC192,TEX9,CASR,DENND5B,MAN2A2,EIF4B,ARHGAP22,ZFAND2B,SCN8A,MRC1,SCARA5,FDFT1,PPFIA2,MLEC,UNC119B,PCYT1A,BET1L,REST,ANKS1B,CFAP91,SGMS1,PLXDC2,PPP2R3A,TYW1,HERC1,TTC7A,STPG4,IQUB,ZNF273,ZNF138,SARNP,PPP1R12A,NAA25,ERP29,PLPP4,PLXNC1,MGA,ADGRD1,COQ10A,STX2,C7ORF50,GET4,TNFAIP8L3,ALMS1,ASB8,ADGRV1,STOX2,ELFN1,TAFA2,SEMA5B,MYNN,MED12L,TDG,PTN,UVSSA,HHLA2,ITGA6,MEIS2,SYT1,MYRFL,ACSS3,RASSF3,MON2,SYBU,WDR93,CKAP4,SLC12A6,FAM20A,TENM3,GRIA2,SCUBE2,DCHS2,KIAA2012,GALNT17,MCC,PRICKLE1,PPHLN1,IFRD1,ZDHHC4,SERPINI1,EPHA4,SLC41A3,DRAM1,KALRN,MFSD1,GJD3,ADAM17,TMCC1,RNFT2,PTPRB,HERC5,CYREN,LUC7L2,FMC1-LUC7L2,PLEKHM3,NEK11,FBXO25,RHOF,ASH2L,NSMCE2,LDHA,ARHGAP39,TRPM7,DNM1L,YARS2,ACSL1,GIT2,TCHP,TMEM209,SOX5,FGL1,TTC17,ZNF710,UNK,ACOX1,CYB5D2,ANKFY1,C17ORF80,NSD3,GLOD4,MRM3,USP22,CNTN4,PIP4P2,CHST1,SLC28A1,HSD17B12,PKP2,FGFR1,LETM2,SPESP1,PIK3C3,SH3GL3,CARD14,SAP30BP,CCNE2,FAH,TOP1MT,SSH1,TXNRD1,SLC41A2,TPCN1,XXYLT1,LRRC4C,TSPAN3,LOXL2,GALNT1,NEDD4L,CFAP53,SLC5A10,ACTL6A,TTBK2,ZNF280D,PDZRN4,SNTG1,CSGALNACT1,OXR1,STIM1,ARFGAP2,DNAJA4,SMG6,POLR2M,HMGA2,NELL1,SLC20A2,TTC39C,SEMA7A,ATP2B2,OXNAD1,MAPK6,TMOD3,MIB1,RPL27A,TRIM66,WFIKKN2,TMEM266,SORD,IGF2BP1,CCDC43,MEIOC,PELP1,MED11,PHB,ZNF609,TUSC3,TAF10,GATA6,TYW1B,ARHGEF28,CDH10,CDH12,ATOX1,UBE2E2,GATAD2A,ZNF677,NQO1,SRRM2,KIFC3,ANKRD11,SPG7,GSE1,AMFR,OGFOD1,COTL1,TNRC18,SYMPK,MYO1F,CDYL2,CDR2,FOXK1,ANXA4,TTC29,SEL1L3,JAKMIP1,C4ORF50,TBC1D14,SPON2,PDGFC,GATB,FAM178B,ZC3H8,AFF3,CNGA3,ATP6V1C2,CENPN,CCNB2,KRAS,NGLY1,NAV1,TLCD4-RWDD3,TLCD4,SPTBN1,ZBTB20,DPH5,FPGT-TNNI3K,TNNI3K,TCF7L1,FGF18,ADCY2,SLC29A4,MFSD6,FHIT,ADGRL4,ATP6V0E2,TRPV2,UBB,ALDOA,HS3ST4,PDPK1,PRKAG2,NOCT,DPP10,TMEM87B,MTHFD2L,SORBS2,TBC1D19,MMAA,POU4F2,GYPB,FRAS1,IQCA1,GRID2,NFIA,TTC22,TRABD2B,CYP2U1,GUF1,WDPCP,TBC1D9,RBMS3,ABLIM2,SNCA,FOXP1,COG1,GAB1,C1ORF50,ARHGAP24,TEX264,MITF,ARFIP1,IRF2,FAM172A,ZNRF1,NEK10,SYNPR,LRRC8B,MST1,ZYG11A,CATSPERE,LHX8,AGBL4,STAT5B,C18ORF32,RPL17-C18ORF32,TBC1D16,ERICH1,CLN8,SBSPON,ARIH1,OAZ2,TRIM37,CLK3,TLN2,TNFRSF11A,GTF2E2,MAL,GIPC2,DNAJB4,ANKDD1A,HOXB3,GPATCH8,ADCY8,CRTC3,DNAI2,LRRC37A3,RALYL,TMC3,STARD5,IGFN1,PTPN5,GABRG3,ERVMER34-1,UBE2E3,MAD1L1,MALT1,TBC1D5,CDC14A,KIF26B,SYT2,MROH1,PI4K2B,RAB17,ARSJ,ZNF827,SNTB1,PRSS51,ALPK2,NSRP1,ZNF521,LINGO1,SIN3A,TOX,IQANK1,UNC5D,KIF5C,ZCCHC14,MST1R,ADORA1,EPN2,FAM13B,TBC1D10B,ADAM19,TBC1D24,MAGI1,C17ORF67,KRT18,FAT1,CCT4,ENPP6,PDE6B,ANO5,PRPSAP2,THEM6,TMEM182,MAML3,TAPT1,TSPAN5,SLC2A9,IMMP1L,SNTG2,SMIM14,ISY1-RAB43,SLC25A36,SPSB4,SPATA5,EDIL3,ATR,MAMLD1,BAHCC1,CRYBG3,DSEL,GPC1,PARM1,CHIC2,SEPTIN9,SETD7,AFAP1,GK,ADCY5,ART3,LRP2BP,RB1CC1,CHD7,FGF11,RGS20,C15ORF39,STK10,SNCAIP,SV2C,ZBED6,ZC3H11A,SERINC2,D2HGDH,ING5,STK17B,ANTXR1,PTPRN,FBXO38,HMGCS1,ATG10,SEC11A,C1ORF94,LYPD5,RBM3,ALDH3A2,RASGRP1,SH3TC2,TUB,PLEKHA7,HMX1,CC2D2A,ITGAE,ALG10B,PFN2,MGLL,RNF168,SFSWAP,TCTN2,ATP6V0A2,ADGRL2,ZNF718,SMYD3,USP43,HIVEP3,LEPR,CACNA1H,TAF4B,KIF21A,VDR,GLIPR1,CAPS2,TOM1L2,TRIP13,IKZF1,BLM,FOXK2,RNF213,ANKMY1,ACLY,LRRFIP2,MKRN3,AMBRA1,CHFR,CHMP6,ZNF287,RPH3AL,CCDC57,ATAD5,TEFM,WDR81,CLEC19A,ADAMTS10,MRTFB,CEP20,SMYD4,RPA1,WSB2,VSIG10,ELP4,DEAF1,KCTD8,APBB2,NAP1L4,IPO7,LMO2,SLC16A3,OGFOD3,COL5A2,ATXN2L,SH2B1,SMIM20,ACCS,ZNF668,KAT8,ARHGEF15,PDHB,ACSF3,LMLN,ADAM2,IFITM2,AEBP2,ARIH2,CTU2,RNF135,PTDSS2,SMIM33,ZNF696,TRIML1,SBK1,PDXDC1,KIAA1191,POU6F1,SMN1,HVCN1,P4HB,MAFG,RILPL1,PRKAR1B,GTF2I,POM121,LINC02210-CRHR1,PPP1R3F,HSD17B10,DGAT1,MTX1,TSGA13,NRBP2,TTC34,TADA2A,C17ORF78,LHX1,AATF,ARHGAP23,NOTCH2,PRPF31,RPS9,RPL10,MYOM2,ACAP2,ACBD3,ACAD11,ACOXL,NECAB3,ARMH4,CAPNS1,ADGRA1,ADIPOQ,MYH11,RUNX1,DSCAM,TTLL5,VASH1,ANGEL1,NRIP1,CCT8,BRWD1,CHODL,MTMR9,CLCN5,PHF20L1,DNAJC16,IGF2R,ZBTB25,NUP50,CTSA,TBC1D7,MTFR1L,STX12,VWA5B1,FARS2,NCOA3,SUN2,CBY1,C1ORF112,ATG5,PRDM1,MIEF1,BAIAP2L2,PLA2G6,KIAA1671,SELENOO,TRABD,GRK3,MYO18B,WDR90,SYT14,RABGAP1L,ADTRP,AIG1,HIVEP2,RPS6KA2,DHX35,UTRN,EYA4,CILK1,FBXO9,RHBDD3,MAN1C1,FHAD1,RHCE,RSRP1,POLR2F,C22ORF23,PARVB,CLCN7,RPRD1B,CHD6,RALY,PANK2,ZNF337,IFT140,GNPTG,MAPK8IP3,UNKL,MEIOB,EXOC2,ACOT13,CBX7,ESPN,BPHL,SASH1,LRFN2,FKBP5,PTPRK,HHAT,ATXN1,MKKS,MOV10L1,NOL4L,DPM1,PREX1,HEYL,FGGY,ARMCX4,ARMCX5-GPRASP2,JPH2,BTBD3,TFEB,GMDS,TBPL1,TM9SF4,ZBED9,SYNE1,AHI1,MFAP2,TCEAL3,NDC1,MB,ARG2,EIF2B2,ARID1B,GPHN,KLC1,ISM1,KAT14,NRDC,METTL24,GINM1,ESR1,TENT5A,DLL1,C1ORF21,SLC25A21,MACROD2,NOVA1,RGS17,MFSD4B,EIF4ENIF1,DRG1,SFI1,RUNX2,TTC7B,TRAPPC6B,SIRPB2,ANKEF1,C21ORF91,BCL11B,ATRN,NCOA6,IL23R,CRYBG1,PPP1R8,AK9,ZFP64,HM13,CCDC85C,CCNK,CREM,CCNY,ZNF25,ZNF37A,LRRC7,DIDO1,KIF16B,KCNK15,MAP4K5,KIZ,PYGB,BACH2,RAD51B,SRMS,CABLES2,CATSPERB,ZBTB46,ZGPAT,SEC23B,CST3,EPB41L1,CASS4,ACTR1A,NEURL1,SH3PXD2A,MAP3K5,HDDC2,SOBP,SMIM12,UNC79,MTHFD1,ASB2,CCDC88C,SEMA4G,BCAS4,PTPN1,BIRC6,SRD5A2,MTHFD1L,ASTN2,C1ORF141,CD44,PRKD1,CUL9,DCDC1,OPN3,SORCS1,RGP1,SAMD4A,ERO1A,RUSC2,ZNF367,UHRF2,NIN,ADARB1,SLC13A3,HMCN1,IGSF1,PTGR1,ZNF483,GPR68,PTP4A1,TAL1,WDR89,COL15A1,PTP4A2,GRTP1,AKAP6,E2F3,CELF2,HAUS3,POLN,NFIB,EIF2B3,POLR1D,HS3ST5,KANK1,RIC1,SHLD2,ADIRF,POU2F1,GALNT2,RORB,GLIS3,CLYBL,DNM3,LMO7,CR1,CR1L,NEK6,FRMD3,FOXN3,EFNB2,SUPT20H,TCP11,AGO3,DOCK7,CHUK,DNAJC3,TPT1,MAX,CHURC1-FNTB,TM9SF2,GCNT2,MGAT2,DNAAF2,PLCE1,VTI1A,TBC1D4,PLCH2,AGO1,INTS11,MPL,DNAJC6,GNPNAT1,DGKH,SYNJ2,CALHM2,STX16-NPEPL1,NPEPL1,SPART,CASZ1,PEX14,PFKFB3,SYNDIG1,ACSL5,RCBTB2,RB1,C13ORF42,NUP214,CPEB3,CRAT,BBIP1,NUDT15,FNBP1,TCF7L2,FBXO34,CARNMT1,DOCK8,EPC1,GSTM5,ANKRD6,KLF12,NTNG2,NUP133,GBF1,CARMIL1,FGF14,CYP46A1,RIPOR2,IRF2BP2,CDH4,MBNL2,PGM5,GCNT1,MTPAP,NRDE2,STXBP6,PTCH1,FANCC,SALL2,TMEM260,PAX5,DENND1A,LRRN2,NPAS3,FARP1,KL,LMX1B,PTPN21,BNIP3,LYRM4,TMOD1,NCBP1,MPDZ,SMC5,PTGS1,STXBP1,GPC5,LCOR,SLC22A2,MAPKAP1,ENG,SMU1,RGS3,DAP3,ITPRIP,MLLT3,NUBPL,SHC3,HBS1L,PAK5,ATP5IF1,FAM120A,HMGB1,KIF24,PCCA,MPPED2,ARHGEF7,MSS51,AOPEP,PHACTR1,ANP32B,HNRNPK,TDRD3,EYA2,PIP5K1B,SULF2,ADRM1,ERMARD,NEGR1,EBF3,NMNAT2,OSGEP,BDKRB1,AKR1C4,GNAI3,GPR61,LRP11,RREB1,KHDRBS2,LRP8,UBE3D,IGSF3,POLR1C,TCEA2,CEPT1,SGK1,PRKCH,SLC6A17,CLMN,SLC28A3,NPHP4,AHCY,KIFAP3,SPTAN1,MCF2L,HERC4,CDYL,KATNAL1,PHIP,NTSR1,SLCO4A1,CNKSR3,SH3BGRL,CTNNBIP1,HACE1,PBX1,CD72,PIK3R3,UCK2,PROK1,GNG2,TRIM9,EGLN3,SLC39A1,MLLT10,PRRC2B,POMT1,EPB41L4B,STX17,SMARCA2,TRUB2,CERCAM,ABL1,FGFBP3,TTC6,PRUNE2,CDKL1,ZDHHC9,DNAJC1,UNC5B,CAMTA1,STK35,FMN2,MTAP,CD247,PPP2R5A,TULP4,DHX32,BCCIP,ZNF511-PRAP1,TUBGCP2,MXI1,DENND1B,LRRC47,PNPLA7,PDSS1,SNX27,INTS6L,PIBF1,ME1,WDR44,SNX9,SLC18A2,DPF3,SIRT5,RAP2A,TMCO3,GARNL3,RIMS1,C4BPA,TXNDC12,BRD3,EEFSEC,NOS1AP,RALGPS1,VLDLR,THEM4,CABCOCO1,FCGR2B,ZCCHC17,PYGO2,ARHGEF9,PKIB,A1CF,EPHB2,CCDC122,EEF1AKMT1,CDC123,CCND3,GSN,SPAG6,CDKAL1,CC2D1B,ZNF362,KDM4C,MORN1,INTS3,WDR27,INF2,OAZ3,FREM2,XPR1,ACOT11,CERS2,PLXNA2,ZNF75D,PDE10A,GRM4,RGL1,UBAP2L,CNR2,PRCC,GTF2H5,GOLGA2,COP1,MECR,PRKCZ,DISP3,ANKS1A,VAV3,SLC22A3,RNF20,CNST,PHF6,PLD5,KLHDC1,PLEKHA6,MIA3,NUP188,NOTCH1,ZNF678,CASP7,NHLRC2,FAM78B,VCL,UAP1,CNIH3,EXO5,NMNAT1,IPP,CEP170,CPT2,SAV1,ISG15,COL5A1,PTPRU,RNF4,TUBB,PPP1R10,C6ORF136,TRIM11,ELF3,RBP3,NSMCE4A,CTBP2,KCNMA1,SAPCD2,ENTPD2,ARV1,BEGAIN,TEX22,CNKSR2,MANEAL,TAFA5,ALDH1L1,ALG14,ARHGAP6,RNF123,RALGPS2,MTOR,ANKRD10,ANKRD33B,ANKRD44,EIF2AK1,ANO1,GRIK1,BACH1,DONSON,SON,SLC2A11,UPB1,NCALD,CADM1,PCNT,PPFIA1,YPEL1,CLPB,STX3,GRIA4,TRIM29,MORC3,CLDN14,HLCS,FEZ1,MACROD1,FXYD6-FXYD2,FXYD2,RELT,MRE11,WNT11,NTM,DLG2,MTCL1,NRGN,MSANTD2,PCF11,CEP164,BACE1,DIXDC1,COLEC12,LPIN2,SIK3,PHLDB1,YAP1,YES1,L3MBTL4,ANKRD12,TWSG1,ERG,GATD3B,CFAP410,GNAL,TAF6L,ENOSF1,PIEZO2,ATP5MG,IMPA2,SHANK2,TIRAP,ZFP91-CNTF,ZFP91,EHBP1L1,AHNAK,KCNE3,PPP4R1,DYRK1A,KCNJ6,TTC3,APP,EML3,LSS,MCM3AP,DCUN1D5,TENM4,RIMS2,MX1,RIPK4,SLC37A1,NCAPD3,RAB12,TMEM123,DGAT2,ATM,ARRB1,RDX,XRRA1,UVRAG,DHCR7,LAMA1,LDLRAD4,ACER3,ACTN3,BBS1,P2RY2,UBASH3B,RAB6A,AQP11,CLNS1A,AAMDC,GDPD5,PTS,UBR5,DYNC2H1,NDUFC2-KCTD14,KCTD14,PDGFD,ZNHIT2,TPCN2,NARS2,USP28,RPL30,STK3,USP2,SNX19,ROBO4,CNTN5,SYT7,OR9Q1,CXCR5,EPB41L3,METTL4,RALBP1,PSMG2,CEP76,NDUFV2,SLC7A2,PDGFRL,DENND5A,GAL3ST3,AP2A2,EPS8L2,TSPAN4,OARD1,GCC1,ARHGAP26,ARHGAP31,ARHGEF2,ARMC2,ARMCX3,ARSD,MCM9,ASH1L,ATP13A4,ATP5MF-PTCD1,CYB5R3,KCTD2,VAX2,CDC73,MCF2L2,BACE2,BCAR3,BEAN1,PMF1-BGLAP,DMGDH,BIVM-ERCC5,BMF,BMP7,BMP8B,BRF1,ITGB3BP,NHSL2,CBWD6,PACSIN1,MROH9,CROCC,CDH23,TAF1D,DNAJC17,YIF1B,TMEM51,C1QTNF3-AMACR,TSGA10,SMIM8,C6ORF47,RP1L1,NTMT1,CALCB,OGG1,EEF1AKMT4-ECE2,CARD11,WDR12,CARS1,CASK,POU5F1B,CCDC169-SOHLH2,CCDC39,CCR3,RAB37,CDC42,PSORS1C1,AMDHD2,CEP250,CFAP298-TCP10L,CFAP44,EBNA1BP2,CHKB,CHMP1B,CHRM3,CIRBP,CLDN10,MORC4,WWC2,CLIP1,NIPAL1,CNTNAP3B,COL18A1,CPS1,PTCD1,KANSL1,CREB3L2,LBHD1,CSMD2,CSNK1G2,ZNF574,NLRP7,RPL28,FBXL7,HSF2BP,FYCO1,CXXC5,NAA38,GML,DAAM2,DAPK1,DCST1,ZNF771,DCUN1D2,DDC,PRCP,DDIT4,DENND6A,RASSF4,DHDDS,DHRSX,DIAPH1,DIAPH3,CDKN1A,DIP2A,EFCAB7,XPNPEP3,WDR55,DNMT3L,DST,DTD1,SLC35E4,ECE1,EDRF1,PPT2-EGFL8,EGFLAM,EGFR,ITPR1,EIF1AX,SERP1,EIPR1,P2RX5-TAX1BP3,PIN4,ERCC8,ARHGEF1,ERICH3,ETNK2,DHX8,ETV5,SH3D21,F8,FAF1,WASHC1,ARL17A,TRIM61,TMEM8B,FANK1,MTRR,UBOX5,WNT5B,FBXO36,CMSS1,MTSS2,NKAIN4,MAP4K4,FLNB,WASF2,PRIM2,FOCAD,ERCC1,FOXD1,FOXO6,PPARA,FUT8,SPC25,GABARAPL1,GABPB1,GAGE12F,GAS8,SMC6,GFOD1,TMSB15B,ATP23,RPL36A-HNRNPH2,CD36,CLTA,BSCL2,HNRNPUL2-BSCL2,LIMS2,UBAC2,COG5,AKNAD1,CHURC1,FAM234B,GTF3C2,H2BC15,SLC25A12,HCFC1,SFTA2,HECW2,HEPACAM,HEXD,HLA-DQB1,HOXB7,HOXC9,HOXD3,TAF4,CAV3,EHHADH,RPL36,EOLA1,EOLA2,HSPD1,HTT,HUNK,PLAGL1,SLCO1A2,IDH1,IGBP1,TEX14,IGF2BP2,LRRC43,UBA1,CA5B,NTRK1,IRX4,ITGB5,ITIH4,ITPK1,ITPKB,JARID2,JMJD1C,SNAP47,JRKL,NDUFS3,KCND3,MSH2,KCNQ1,GTF2F2,KDM5C,KBTBD4,KIF1C,KIRREL1,KLHL6,KLRC4-KLRK1,KRT7,KRTAP10-4,XRCC1,LAMA5,LAMC1,LARGE1,LATS2,LCMT1,LCT,LHFPL3,TCP11L1,TSNAX-DISC1,CCER1,LSAMP,CHAMP1,RAP1A,TSHZ3,CDK10,OPRL1,SPPL2B,LMNTD2,LMX1A,LRRC2,SND1,IPO11,MPIG6B,LYNX1-SLURP2,SCNM1,LZTS1,MACC1,MADD,SHARPIN,TMEM14B,TTI2,MARCHF11,MCCC1,MDC1,MEIS1,OVOL2,RCL1,GABRA3,MCM7,PANK1,CDC37,FAM89A,SP4,F8A2,F8A3,VWA5B2,DHX30,PLEKHJ1,MGAT4B,GOLGA8A,CPSF1,NELFE,ATG4D,SPACA6,NGB,WLS,RTL1,RBPMS2,RGS22,SCP2,KLHL25,PYROXD2,GDF5,NOP56,FMO3,DNMT3A,RPH3A,RIPOR3,DGCR8,PDHX,GLYCTK,BLACAT1,PDE2A,WIZ,COPZ1,SMC4,NR6A1,ZRANB2,FADS2,TPM3,DALRD3,NDUFAF3,UCKL1,DNM1,MYH6,TRPM1,CCDC186,SLIT2,MAP7D2,CTDSPL,LARP7,DDX5,KDM1A,ACBD6,DTL,RGS7,TRIB2,IHH,BTD,KAT2B,TMF1,WDR1,CKS2,DPCD,PTPRJ,OSBP,DICER1,CAPN15,GDF15,POLR3F,NFATC2,BID,CBX5,TMEM245,OSBP2,PRKD2,ACADVL,ELMO3,SREBF2,PHC2,CHM,TRIM13,WFDC13,ARF1,LRRC26,LIFR,HSP90B1,TRAPPC4,PPP2CA,SLAIN1,METAP1,ZDHHC14,SCAPER,FAXDC2,CRYGN,TOM1,ROR2,PTRH1,STMN1,TRPC6,CHST11,LONRF1,UQCC2,KHSRP,PLEKHA1,DPH6,ECHS1,CDK9,PADI3,TMEM164,ADGRB2,CKS1B,LAMB3,SH3RF3,ZNF717,SORCS2,SH2B2,FZD3,RABL6,DRD2,PITPNM2,COG6,GCH1,MEGF11,ANP32A,SETBP1,ARFGAP1,AMOT,RYR2,SPAG16,SIDT1,PCBD2,LRWD1,RNF170,TRAF2,UROS,SIPA1,BCL9L,L2HGDH,SNAPC5,CSK,BCL7C,TAOK1,RAB40B,TCF4,ISOC1,SLC12A7,MYLIP,FOXP4,SLC35B2,LFNG,POR,AP5Z1,AGPAT5,ERI1,FAM83H,KIAA2026,TESK1,UGCG,RXRA,SDCCAG8,PDCD4,FZD8,HPS1,DGKZ,PCNX3,NDUFS8,STARD10,CHRDL2,IGSF9B,ADCY6,HAUS4,NPC2,GAN,TUFM,RAB11FIP4,YPEL2,KCNT2,H3-3B,PTBP1,UHRF1,ATF5,ADAMTS5,ATXN10,SLC25A17,PUDP,STS,SYN1,CERS6,ARMC9,IMMT,SLC35F5,DOCK3,KCNH8,CELSR3,DLG1,ARHGAP10,MXD4,TNPO1,CALCR,CHRM2,VWA8,WNT9A,ARPIN-AP3S2,ATP11C,SLC12A8,BMP2K,B3GNT2,UBA7,CD22,UMPS,ATAD2,CD58,CTPS2,CDC16,GFI1B,TSC1,FAM184A,SHOC2,ERBB4,TPST2,DPY19L1,PRKRIP1,RALGAPB,ST8SIA4,GALNT7,ZNRF2,MEGF6,RTCA,MEAF6,RNF220,EPCAM,GULP1,KIF15,SEMA3F,F13A1,ELOVL5,TNIK,DMXL1,ZNF141,DHX15,FAM114A1,SCD5,SEC24B,CPE,LMBRD2,SUPT3H,EHMT1,KIF18A,TMEM258,LIN7A,VPS39,TLE3,NEIL1,WIPI1,SRSF2,MFSD11,DAPK3,DNAJB1,ZNF766,ANKRD54,PLEC,CHPF2,COL7A1,ARHGEF11,SEPTIN6,RUBCN,ATF2,COL17A1,DNAJC5,TTF2,NELFA,TP63,HUWE1,MKLN1,MME,MMP24OS,MNX1,MPRIP,C22ORF39,HIRA,SYVN1,NIPSNAP2,KCNK12,RAE1,MUC5B,MYB,MYCBP2,MYCL,MYO16,MYOM3,N4BP2L2,HERC3,BRCA1,NCBP2,SMG7,NDP,NEBL,NECTIN1,CERKL,NKX2-2,EPDR1,NOTCH2NLA,MYT1,NPTN,NQO2,NUDC,NR4A1,DYNLL1,MVB12B,NRXN2,SPSB3,NUCB1,ODF2,ABCB9,TCF20,CAPN5,OOEP,OR11A1,PDCL,GABBR1,OR4N2,OR51B5,HBE1,HBG2,OR51E2,OR7C1,OSBPL10,OSTM1,OVOL1,PABPC4,RADIL,PKMYT1,ARFGEF3,NRL,PCYT1B,PDE4B,PDE9A,ZIM2,PGK1,ATP7A,PHACTR2,PHEX,ACO2,PHKA1,KCNJ10,MYO19,PITRM1,JMJD7-PLA2G4B,PLCXD2,CEP85L,PLS1,POLH,POTEF,PPAN-P2RY11,PPEF1,FAM217B,PPP1R9A,GRIN3A,PRC1,MXD3,PRICKLE2,PRKG2,ATP6V0D2,POU5F1,TTC33,PTGES3L-AARSD1,VEPH1,TRIM72,SLC25A35,RASA2,RASA3,MRPL33,RC3H1,CRLF1,ERI2,RHOA,RHOQ,FUT11,NMNAT3,LEKR1,ZNF277,TMEM233,MYPN,KCTD17,CORIN,GPR158,MAN2A1,DNAI1,PRTFDC1,MRPL48,ENPP1,PSTPIP2,C9ORF153,AKAP12,SIK2,STK32B,PID1,RBM20,IL1RAP,CLOCK,USP37,TRPM6,LRRC63,SWAP70,NREP,KCNN2,ADAM10,SLC43A2,URB1,PPP1R16B,SEMA6B,TTLL6,PAQR3,MYH10,SPTBN2,PGM1,NPSR1,TMED8,SACM1L,CHERP,MRPS27,PDCD2L,DDX3X,HS6ST3,PSPC1,HCLS1,GRIA1,TMPO,RAB14,CELA3A,GGTA1,MED17,LRRC37A2,LACTB2,ILRUN,ATCAY,DEPDC5,ZFYVE26,NPW,SUFU,HIKESHI,ARHGEF39,SDHAF2,LRRC40,GLDC,BCR,RNF8,AIDA,CAPZB,AARS1,ZFAND3,ZNF565,ATP8A2,MERTK,THOC2,ZNF704,MARS1,LAP3,POLD1,KCNQ4,RAPGEF1,INPP5D,CEP83,SCYL3,LPGAT1,SEMA4B,EFHD1,FAM210A,ZZZ3,DDX21,ELF2,CELA3B,ZNF34,NRP1,HAP1,EFTUD2,WDFY2,SRBD1,MND1,PRRC2C,PTBP3,ARHGAP29,TOX2,PI4KB,ADD3,SCN3A,MAGT1,ZBTB5,MARK1,MCL1,SLC25A26,TUBGCP4,PHKA2,CRYBG2,HDC,EXD1,GPALPP1,ARID1A,KCTD20,ZMYM4,NT5C3A,UBE2Q2,SNRK,ZNF135,PPP2R5E,TBC1D8,WDFY3,UBE2K,EYA3,PKN3,LMAN2,WEE1,ATP5PD,SECISBP2L,SPTLC2,TRIP4,AAK1,UBXN2A,ZHX3,SLC22A16,RANBP17,SLC16A2,HIP1,CHD8,LRRC37A,MRPL20,OLA1,CYP20A1,HSD17B11,CDHR2,SNX24,ORC2,RAB7A,TMEM184B,SLC39A8,PLEKHM1,STK38,DIAPH2,PLXND1,NHEJ1,DENND2A,UBE2G1,ZFYVE9,SMARCD2,PTGES3,SAP18,EDNRB,CALU,DCP1A,ECSIT,AMPH,INPP5F,EFR3B,RCAN3,SLC4A7,FBXL12,CTNNAL1,PPME1,ZNHIT3,RNF216,RNF32,XRN1,IGBP1P2,TPPP3,FNTA,ZNF354B,KIF6,STRIP2,PPM1H,TTLL9,PTPRG,PTER,ACBD5,ZYG11B,GSKIP,CHEK1,RUVBL1,EXOC6B,RBM46,SYNJ2BP-COX16,COX16,BTRC,ZNF532,ERO1B,ABCB10,CDK17,LMBR1,ZFP90,SEC14L1,IWS1,FOXN2,WDR45,GNE,EVI5,SPATA6,TRAK1,GOLGA1,UBE2R2,ZNF26,SOD2,ZNF620,EXOSC7,CFAP77,FRYL,PTCH2,B4GALT6,IGSF6,AFTPH,GNPTAB,GAPVD1,NCAN,SVEP1,NDRG4,HORMAD1,SRCAP,MYO1B,RNF212B,LRPPRC,TRAPPC11,SPECC1,ST3GAL3,MTMR12,FKBP6,ROCK2,DNAH12,UPF2,WWTR1,LIMK2,PPM1K,SKOR2,SLC7A8,MAP3K2,STMP1,EI24,ARCN1,FBXW4,RTF1,ZNF33B,TMEM50A,BAZ1B,CBX1,SENP1,PGBD2,NDUFB3,CLIC4,NAA15,NT5C1B-RDH14,NT5C1B,TCF3,LAMA4,SCN11A,WBP1L,RLF,TPR,GSG1L,BLMH,KIAA1549,ACVR2A,STAG1,PLRG1,FNIP2,ABCG2,RAPSN,SKP2,ARNT,IBTK,TRAF3,SLC35A3,FAM169A,NSA2,TERB2,TMC7,LUZP1,CNOT9,PHLPP1,CCDC171,PGLYRP4,WIF1,GRM5,LINS1,NUP153,MAN1A1,SOS1,TFCP2,HACD3,IL1RAPL2,SPCS2,UTP4,DIP2B,DCBLD1,CBL,HAUS6,CAB39,DCBLD2,DCAF7,TPST1,PHC3,SNAPC3,ANKRD62,RFC1,ANKRD20A1,MFSD2B,WDCP,KANK4,BORCS7-ASMT,TSEN2,SERBP1,FKBP9,POLR2D,LDOC1,CHD1,TRPC4AP,SHANK3,CWF19L1,BATF3,CTNND2,PAK2,OSTC,SLC35A1,NME5,MTMR10,SNU13,RWDD4,RBP5,ANKRD26,FGD4,TEF,PROS1,CCDC32,CPED1,RTN4IP1,CCDC30,SLC46A3,TRIM23,LRP6,SLC1A4,PPA2,STRC,CKMT1B,UPRT,DDX50,NAA16,TANC1,ARHGEF37,PIK3C2A,USP15,MICU2,FNDC3A,CLASRP,TRIP12,SGPP2,SPHKAP,TNRC6C,ZHX1,ZHX1-C8ORF76,SLC30A6,MPP4,EXOC1,GFM2,SMIM31,FANCD2,FCHSD2,POC5,TBL1XR1,MSH6,STOX1,CCDC169,RNF13,OCLN,NOL9,COPB2,ATP8B1,AFG1L,WAPL,ZNF33A,TM2D3,ROR1,CCDC170,IRAK2,SCAF8,PAN3,CFAP70,RAD51D,MSH5-SAPCD1,CBR4,SMIM4,IQCG,PSMB3,ARHGAP32,R3HDM2,IL17RC,PRUNE1,BMS1,NIPAL2,SLC39A10,ADAMTS12,TRIM27,NCOA1,RAB10,ABI1,TNIP3,CDK19,THADA,SLC16A10,ALDH7A1,TMTC2,POLR2B,CHSY3,PPP1R2,AMPD3,HTR1F,C12ORF57,CCDC141,ZNF623,UBP1,ARPIN,PPIE,BFAR,CDC25A,SPEF2,ZNF652,TRIM59,NIBAN1,IDI1,CORO1C,PSMD9,PDIA6,ZNF487,DCLK2,ABHD2,EZH2,MYOM1,UBAP2,PSAP,PPIL4,STAT2,CRACDL,FAM135A,COPB1,ATP8B2,ITGA9,NUP155,RANBP9,TMEM131,PDS5B,ATP12A,KLHL1,RXRB,SLC16A14,KIF4A,THSD1,POGZ,TBC1D31,WDR33,WIPF2,BIVM,SMCR8,SRSF4,TBCE,SMAD2,ZNF488,PKD1L3,PAX8,DGKE,B4GALNT2,MAP4K2,NT5C2,RPS10-NUDT3,RPS6KB2,DDI2,RSF1,RUFY1,S100A4,SACS,ATXN7,PHB2,NSD2,ATG16L1,CEP295,SCOC,SCUBE1,BOP1,SCX,SEC23A,SEC62,FLI1,SEZ6L,SFTPD,SGSM3,ADSL,STAG2,SIM1,C14ORF39,SLC12A9,SLC16A12,ARSG,CHAT,TAF7,ZBTB4,MRPS6,SLIT1,SMAD1,SMAD9,DAZAP2,SMIM2,RECQL5,RCC1,ZNF157,MAGED4,TOMM20,RPL23,EIF5,TCP1,KANSL2,DKC1,MBD2,NOL11,CGN,EP400,RPLP2,VPS13D,TBRG4,RPSA,RPL12,DIPK1A,COBLL1,RAP1B,ODC1,EIF4A1,RPS12,RPL21,PUM1,PPAN,SF3B3,DDX39B,SNRPB,MED24,AP1B1,RPS13,HSPA8,RPL4,SNX5,GNL3,NCL,RPL7A,RPL13A,RPS8,ACADM,WDR43,RPS20,RPL17,ATP5F1B,MAN1B1,AP1G1,RPL37,RPS3A,RPL3,RNF149,TSR1,PTCD3,RACK1,EIF4G2,CTR9,PKP4,CFL1,SORCS3,MPDU1,FAM83E,ZNF630,POLR2J3,SRI,SEC22C,STIM2,STIMATE-MUSTN1,STX18,ARL13B,CHPT1,SYN3,TAB3,PSMB9,SSBP1,PPP1CA,TBC1D22A,TBX18,TCAF2,TCERG1L,TEN1-CDK3,ATPAF1,ANKRD45,IFT43,LRRC49,CENPT,SEC31A,ENKUR,THOC3,THOC7,BRI3BP,PQBP1,PNKD,TMCC2,TMCO1,TMEM108,ZNF219,SLITRK2,PSMF1,TRABD2A,TNS1,TONSL,SYS1-DBNDD2,TPRG1,TRAPPC12,TRHDE,TRIM36,TRIM67,TRIM7,CCT3,DSE,ESS2,TTC21B,TTLL11,C2ORF69,SCO2,ZNF185,UBE2Q1,USP12,UST,CORO7-PAM16,CORO7,VCAN,VPS9D1,VWC2L,WARS2,WASF3,WASHC5,WNT5A,WWC3,XIRP2,YEATS2,PFKFB2,MBTPS2,NPRL3,IFT27,MOSPD1,CACNA2D2,ELFN2,ZNF595,KCNJ4,NRK,CRAMP1,SCUBE3,TPTEP2-CSNK1E,L3MBTL1,PER3,VAMP3,AJAP1,SEPTIN3,NME7,ADCY10,ZBTB40,SLC25A53,ZFAT,ZIC4,ZNF197,ZNF235,ZNF32,ZNF529,ZNF586,ZNF775,ZFP30,ZNF490,ZNRF3
TF	Factor: EGR1; motif: NCNCCGCCCCCGCN; match class: 1	TF:M07208_1	FALSE	0.000193117	3.71418	2247	5237	698	20011	GSTM2,CDK6,KRIT1,CAV2,ATXN2,ST7,FRMPD4,SLC2A4,TWIST1,PXN,TUG1,JAZF1,HECW1,CAMTA2,PCNX1,SRPK2,ANKMY2,FARP2,CACNA2D1,SUGCT,BTBD2,MYDGF,FKBP8,SMARCD3,CACNG4,NACC1,NTN1,ADCY9,MARK4,GGN,TVP23C-CDRT4,PRMT8,CHD4,MMP28,LASP1,SRCIN1,MLLT6,BPTF,GNG7,ZNF682,PRKCA,RBL2,CRIM1,GAD1,MSI2,HELZ,NRCAM,NKD1,KLHL22,MECOM,BBS9,FMNL1,ELK3,DHFR,REEP5,PKN1,HTR4,NR1H2,COL23A1,ZNF865,SLC7A10,COL5A3,UBFD1,IL6ST,MAP3K1,MIER3,NFAT5,HSD11B2,PKD1,GNAO1,MAZ,SHISA9,KLHL29,LARP6,ZNF516,GABRB3,ZEB2,TMEM198,RNF130,MVB12A,MAP2K7,ERBIN,SYT17,MAP1LC3B,FBXO31,JPH3,SBF2,SDK1,C12ORF75,KEAP1,TGFB1,LIG1,RAB3D,SPINT2,UBXN6,AXL,DDN,PROX1,E2F5,ZSCAN30,DENND4A,RAB11A,GDF7,MED13L,KATNAL2,PRTG,MARCHF4,HOXC6,SMAD3,KLF16,LTBP2,KCNB2,KPNB1,ST6GALNAC2,ABR,TRIO,MIER2,USP34,SENP5,PPP3R1,NFATC1,KAT6B,MED13,CLSTN3,UBE2D3,MZT2B,UXS1,RNF165,KBTBD11,PRPF40B,GRAMD1A,CPAMD8,EMC10,ZSWIM4,BRSK1,SHFL,NFATC3,CACNA1G,CTNNA3,GRID1,RFX1,CERS4,ARPC4-TTLL3,CAMK2G,DTNA,TJP1,TRAPPC8,TIMP2,CYRIB,MOCOS,TMEM132C,MGRN1,GNB5,GALNT18,ZNF444,BAALC,BOC,BICD1,MARF1,NDE1,N4BP1,RHBDL3,TPPP,MEX3B,STAU2,ISL2,SEMA5A,ANK1,SDK2,IKZF4,DES,LPP,PTEN,ZCCHC2,DMXL2,TBCD,NEO1,ATP2B1,FIGNL2,MLEC,UNC119B,NR3C2,ANKS1B,TTC7A,PLPP4,GET4,ALK,MED12L,WDR93,RFX4,NF1,ABI2,CTDSP2,KSR2,MNS1,ZNF710,NXN,USP22,CNTN4,PKP2,LRRC4C,GALNT1,NEDD4L,ZNF280D,POLR2M,TTC39C,SEMA7A,MAPK6,IGF2BP1,ZNF609,DCHS1,UBE2E2,POMGNT2,GSE1,COTL1,NPAS2,CDYL2,SEL1L3,JAKMIP1,C4ORF50,EHBP1,PDGFC,TLCD4-RWDD3,TLCD4,PLEKHA5,SPTBN1,TCF7L1,ADCY2,SLC29A4,HS3ST4,PDPK1,AK5,SNED1,RASA4B,BAIAP2L1,ADAMTS3,NFIA,CCNYL1,COG1,RTN4RL1,MROH5,CRTC3,UBE2E3,FAM53C,MALT1,ANKRD13B,KIF5C,ZCCHC14,ADORA1,EPN2,TMEM64,FAM13B,TBC1D24,KRT18,FAM189A1,HMBOX1,PLEKHA2,GPC1,GK,RGS20,STK10,PLEKHA7,ZFPM1,HMX1,ATP6V0A2,USP43,LEPR,CACNA1H,SLC2A13,RAI1,IKZF1,NPIPA8,ALOX12B,B3GNTL1,CSNK1D,KAT8,POU6F1,SATB1,HVCN1,MAFG,NSD1,GALNT9,NRBP2,ARHGAP23,ACBD3,NECAB3,BRWD1,TRPS1,PCBP3,AKT3,AIG1,HIVEP2,EYA4,TAB2,MAN1C1,PARVB,PTPRT,CHD6,RALY,UBE2I,MEIOB,CBX7,ESPN,LRRC1,ATXN1,NOL4L,PREX1,SLC24A3,TENT5A,DLL1,PHF21B,MACROD2,RGS17,ANKEF1,BCL11B,CCDC85C,CCNY,LRRC7,DIDO1,KIZ,ZBTB46,GNAS,NEURL1,HDDC2,HS2ST1,UNC79,BIRC6,OPN3,SORCS1,SAMD4A,ZCCHC24,NIN,ADARB1,GPR68,PTP4A1,TAL1,ZFHX2,VEGFA,GRTP1,E2F3,POU2F1,PAPPA,DNM3,AGO3,TPT1,MAX,LOXL4,GNPNAT1,NPEPL1,RB1,MGMT,YY1,TCF7L2,FBXO34,CARNMT1,CYP46A1,NDRG2,SALL2,DENND1A,NPAS3,LMX1B,DENND4C,PTPN21,MPDZ,STXBP1,KCNQ2,CDC42BPA,MPPED2,ANP32B,HNRNPK,LRP11,KLC4,LRP8,CLMN,JAK1,PBX1,SLC39A1,MLLT10,PRRC2B,STX17,TTC6,PCSK5,CAMTA1,FMN2,PPP2R5A,SNX27,SNX9,SIRT5,RAP2A,RIMS1,SLC22A23,EEFSEC,CCND3,INTS3,GTF2H5,PLD5,OLFML3,PLEKHA6,MIA3,NOTCH1,FAM78B,VCL,COL5A1,PTPRU,C6ORF136,CAMK1D,TEX22,MTA1,MANEAL,TAFA5,ANKRD10,IFNGR2,CADM1,PCNT,PPFIA1,STX3,FXYD6-FXYD2,SIK3,YES1,KLC2,SHANK2,EHBP1L1,DYRK1A,TTC3,LSS,DCUN1D5,RIMS2,MX1,NCAPD3,ARRB1,LAMA1,ACTN3,AAMDC,USP28,ARHGEF2,CYB5R3,KCTD2,BACE2,BEAN1,BMP8B,MTCP1,DPYD,CACNA2D3,CADM2,CARD11,RAB37,CDC42,ACSF2,MORC4,FYCO1,ZNF771,DDIT4,DNMT3L,DTNB,P2RX5-TAX1BP3,ETNK2,ETV5,TMEM8B,FAR1,NKAIN4,FOXD1,FOXO6,FUT8,GABARAPL1,GABPB1,GFOD1,LIMS2,HCFC1,CYLD,TAF4,EOLA2,CRYAB,IGSF21,JARID2,NDUFS3,KCNQ1,KBTBD4,CHAMP1,TSHZ3,LMNTD2,LRP1,MADD,MARCHF11,MGAT3,OVOL2,FAM89A,SP4,F8A1,F8A2,F8A3,PPP3CA,DCAF6,EGFL7,WLS,RBPMS2,PYROXD2,DNMT3A,BLACAT1,NR2F2,WIZ,RPS6KA1,KDM1A,PATJ,TRIB2,KAT2B,WDR1,PLPPR3,BBC3,NFATC2,TRIM13,SLAIN1,METAP1,PDP1,KHSRP,PLEKHA1,CDK9,SH3RF3,KCNK1,DOCK10,TRAF2,L2HGDH,MIDEAS,MYLIP,FOXP4,CDC5L,PURB,KIAA2026,PDCD4,PCNX3,ADCY6,RAB11FIP4,WDR26,PTBP1,ARID4B,ATXN10,NHS,SYN1,DOCK3,KCNH8,CACHD1,MAP1B,SYNGAP1,BMP2K,B3GNT2,SYNE2,DPY19L1,ST8SIA4,GALNT7,ZNRF2,MEAF6,TMEM39B,SCD5,SEC24B,LIN7A,AKT2,GIPR,COL7A1,CACNG8,DNAJC5,NELFA,RAE1,MUC5B,NEBL,NKX2-2,NPTN,TCF20,GABBR1,OVOL1,PKMYT1,PDE9A,PHACTR3,KCNJ10,CEP85L,POTEF,MXD3,PRRX2,TBC1D1,RASA2,LRCH2,CRLF1,RHOA,RHOQ,KCTD17,MAN2A1,DNAI1,PID1,RBM20,SERHL2,KCNN2,MYH10,CHERP,RAB14,GLDC,CAPZB,AARS1,ZFAND3,MERTK,KCNQ4,LPGAT1,ZZZ3,ELF2,NRP1,HAP1,TOX2,ADD3,NT5C3A,UBE2Q2,PPP2R5E,SAMD4B,ATP5PD,AAK1,HIP1,CHD8,DOP1B,LTBP4,ANKRD24,SLC66A1,CISD3,GSKIP,WDR72,MAMDC2,HDAC8,ZNF532,IFT88,CDK17,LMBR1,REL,SOD2,SRCAP,MYO1B,AKR7A2,LIN28B,MAP3K2,ARCN1,TCF3,XIAP,GSG1L,ACVR2A,STAG1,MTA3,LINS1,HACD3,ZMAT1,CHD1,SHANK3,BATF3,LPAR1,MRC2,TEF,KCND2,FNDC3A,FCHSD2,SCAF8,CDK19,PPP1R2,ZNF652,CORO1C,DCLK2,CRACDL,RANBP9,POGZ,CTSB,HP1BP3,NKIRAS1,RSF1,NSD2,SCX,MRPS6,SMAD9,MMRN2,MATR3,MAGED4,EIF5,PUM1,HSPA8,NCL,AP1G1,SORCS3,STIM2,TMEM151B,NPIPB2,TNS1,TRHDE,TUBA4A,SCO2,USP12,VPS9D1,CACNA2D2,CPNE5,MAPK13,KCNJ4,SCUBE3,TPTEP2-CSNK1E,PER3,SEPTIN3,SLC25A53,ZDHHC20,ZFAT
TF	Factor: TFAP2A; motif: YGCCCNNRGGCN	TF:M04146	FALSE	0.00021251	3.67262	6658	5237	1904	20011	ABCC5,PYGL,ABHD14B,GAS7,GSTM1,ZFHX3,RASL10A,TMEM199,LSR,PBX4,SCO1,ATXN2,PPP1R9B,PDK2,NKAP,ST7,VPS35L,KATNIP,CUX2,ARHGAP27,CFAP97D1,MTMR3,CASP6,HOXA3,ZNF75A,DGCR2,NLRC3,JAZF1,SCPEP1,CADPS2,ERC1,MINDY4,C17ORF100,WNK1,CAMTA2,GCN1,PADI4,RNF215,SEC14L2,PAPLN,GTF2IRD1,ZNF862,TRRAP,CUX1,FARP2,GRB10,DNAH9,HS3ST3B1,ADD2,KXD1,GNA11,GNA15,ARHGAP44,CACNA1C,BTBD2,AMZ2,TNFAIP8L1,CACNA2D4,ARID3A,PTPRN2,PTGR2,DTX2,THOC5,DPP9,CATSPERG,TMEM178B,PAFAH1B1,RSKR,ADCY9,MARK4,PPP1R37,GGN,MXRA7,TVP23C-CDRT4,TVP23C,TBX4,PRMT8,RHNO1,TSPAN9,ANKRD40,EPX,GALNT11,DPP6,NCAPD2,TAF15,RAB31,MNT,SGSM2,SRCIN1,MLLT6,LHX2,ACTB,ZNF682,TANGO2,PRKCA,CLEC16A,HTR2C,AKAP1,HIBADH,MAST3,GSPT1,VIPR2,PLEKHA8,MPND,ZNF423,BMPER,NRP2,SERTAD2,CRIM1,NDUFS1,GAD1,MSI2,HELZ,COX11,GRIN2B,BTBD11,C12ORF76,ANKRD13A,SEPTIN7,NRCAM,NKD1,PRDM4,HLF,DGCR6L,PEX5L,NOD2,KLHL22,PARD3B,NAGK,CNPY1,FMNL1,HIGD1C,C2ORF88,LIMA1,DNER,SIPA1L3,DHFR,MYADM,TRIM41,ANKRD27,RGMB,REEP5,SLC27A6,GALNT10,STRN4,MAP4K1,ACTN4,MYH14,COL23A1,NRG2,UBTD2,CYFIP2,DOCK2,ZNF558,U2AF2,ZNF865,LRP3,SLC7A10,CEBPA,COL5A3,LRRC4B,SIGLEC10,ETFB,CERT1,MAP3K1,MIER3,ZFR,ITGA2,HNRNPL,SLC25A48,NFAT5,CFDP1,HSD11B2,CDH13,PGP,ECI1,ARL2BP,PHLPP2,GNAO1,ZNF778,MLYCD,ADAD2,ATXN1L,MAZ,WWOX,XYLT1,TMEM170A,SALL1,ITSN2,ANO6,AVEN,GALNT14,KLHL42,CNDP2,ZNF516,FAM214A,GABRB3,ZEB2,OBSL1,LY75-CD302,BCL11A,EIF3J,HDAC9,TUBA1C,CLSTN2,POLK,POU2F2,RNF130,INSR,MVB12A,PPP6R1,ZNF578,PRR36,MAP2K7,ELAVL1,ERCC4,ABHD8,MRPL34,ANKH,SYT17,TEAD2,RANBP10,MAP1LC3B,FBXO31,JPH3,WFDC1,ZNF473,NEK8,TRAF4,CD82,CIBAR1,UTY,WIPF1,COLEC11,RAB11FIP5,CSMD1,ABCB8,SLC4A2,LYPD1,MYO7B,NCK2,SBF2,SLC39A11,HNRNPLL,SDK1,TBL1Y,C12ORF75,PPP2R2B,SLIT3,RFX2,KEAP1,BCKDHA,TGFB1,LIG1,MLLT1,DOCK6,LIPE,CHAF1A,AXL,NUAK1,PLXNA4,SLC45A4,SEPTIN10,RNF138,DENND4A,PDE11A,GDF7,FMNL2,ADCY3,SPPL2A,PMM2,HERPUD1,ST3GAL2,DDX19A,VPS35,AGBL1,KATNAL2,ZNF592,AGAP1,MAPK4,LPIN1,SPATS2L,IL17RB,GPR55,ST3GAL5,HOXC6,NT5DC3,SMAD3,REXO1,KLF16,GDPD3,ALDH1A2,PAM16,GLIS2,NPHP1,CFAP221,SLC25A3,BAHD1,DISP2,TICRR,LTBP2,ACSL3,TEAD1,ALDH1A3,RABEP1,PRCD,CUEDC1,ST20-MTHFS,MTHFS,GREB1L,TRIM25,DAPK2,RAP1GAP2,RNF103-CHMP3,PPP4R3B,ATRNL1,RPTOR,ABR,KIAA1328,MCU,ESRRB,TRIO,ARNT2,SATB2,USP34,DYM,EPHB1,ST6GAL2,HDAC4,DBNL,DUSP29,LYN,MED13,EMC8,CRELD1,NKAIN3,UXS1,RAB27A,RNF165,NFE2L2,LTBP1,DLC1,PRPF40B,MYLK,GLYR1,GLDN,GRAMD1A,FAM32A,SIGLEC6,EPS15L1,BRSK1,SHFL,NFATC3,CTDSP1,KRT86,RBFOX3,TRAPPC9,CTNNA3,CERS4,ZNF701,ZNF83,MEAK7,CARHSP1,USP7,FAM136A,TTLL3,ARPC4-TTLL3,RAB11FIP2,CAMK2G,ADAMTS16,BTBD1,TJP1,XKR4,ADAMTS17,BCL2,PPP1R3B,TERF1,CCT6B,TIMP2,PCSK6,MOCOS,ATP9B,SHTN1,NETO1,MSRA,CDH7,COX17,SAMD12,TMEM132C,BCAT1,SIAH1,CDIP1,GNB5,FLOT2,HDGFL3,TM6SF1,SPIDR,NDUFA11,MRPS22,TMEM117,AQP2,PMEL,CDK2,MYO1D,ATXN7L3B,CRISPLD2,GABARAPL2,BAALC,ERC2,RAI14,LEMD3,GOLGA8H,U2SURP,BOC,RFLNA,THG1L,N4BP1,SLC5A2,SNTB2,GLCE,RHBDL3,EFL1,NPR3,TMOD2,LEPROTL1,STAU2,NOX5,PAQR5,ETFA,EMP2,SEMA5A,KCNV1,TSG101,CEP131,SLC38A10,NEIL3,RABGEF1,RIPOR1,ANK1,TRPV1,CTNS,ADAMTSL3,CEMIP,CRK,PA2G4,ESYT1,ZC3H10,ZPBP,CTNNA1,THBS1,GNA13,MBTPS1,VMP1,EFCAB13,DENND3,NAE1,ZSCAN2,SHF,DES,SPEGNB,TMEM132D,LRCH3,MTFR1,DIS3L,RIMBP2,RNF10,ZCCHC2,GIGYF2,GRM7,CTXN2,SLC12A1,TACC1,RYR1,TBCD,ALPP,DOK6,HCN4,CTSD,PPAT,ATP2B1,DENND5B,MAN2A2,TLNRD1,NRG1,ZFAND2B,FIGNL2,FDFT1,PPFIA2,UNC119B,NR3C2,REST,SGMS1,TTC7A,STPG4,ERP29,PLPP4,NCOR2,SCARB1,MRPL44,PLXNC1,COQ10A,STX2,C7ORF50,GET4,ALMS1,ELFN1,LRRC34,MED12L,UVSSA,RASSF3,MON2,WDR93,CKAP4,FAM20A,COL4A4,TPM1,RFX4,GALNT17,PRICKLE1,NF1,MFSD1,ABI2,CTDSP2,PTPRB,LUC7L2,FMC1-LUC7L2,ATP8A1,ARHGAP39,RECQL4,BANK1,DNM1L,ACSL1,TCHP,HSPB8,ZNF710,ACOX1,C17ORF80,NSD3,USP22,CHST1,PKP2,FGFR1,LETM2,SPESP1,FAH,SSH1,RAB21,RITA1,TSPAN3,LOXL2,TATDN1,GALNT1,ACTL6A,CDAN1,GOLM2,CSGALNACT1,STIM1,WDR61,DNAJA4,POLR2M,HMGA2,SLC20A2,ATP2B2,LRRK1,MAPK6,TMOD3,MIB1,MYO5B,SNF8,IGF2BP1,PHB,GOLGA8F,TUSC3,GATA6,ATOX1,POMGNT2,GATAD2A,ANKRD11,SPG7,GSE1,AMFR,NPAS2,CDR2,CBFA2T3,FOXK1,SEL1L3,JAKMIP1,C4ORF50,TBC1D14,FAM178B,CENPN,BNIP2,TLCD4-RWDD3,TLCD4,DDAH1,PLEKHA5,SPTBN1,FGF18,SLC29A4,MFSD6,ALDOA,AK5,SNED1,NOCT,RASA4B,PAXIP1,FRAS1,CYP2U1,GUF1,WDPCP,SH3RF1,CCNYL1,RBMS3,GPM6A,FOXP1,GAB1,C1ORF50,TEX264,IRF2,SCNN1G,ZNRF1,ULK4,LIMD1,MST1,ZYG11A,RTN4RL1,LHX8,AGBL4,EYA1,GOLGA8S,UBE3A,TMEM94,TBC1D16,ERICH1,MROH5,SBSPON,TRIM37,PPM1E,HOXB3,ADCY8,PCMTD1,LRRC37A3,PTPN5,ERVMER34-1,FAM53C,MALT1,SFRP1,SHISA5,TBC1D5,CDC14A,KIF26B,CORO6,ANKRD13B,GIT1,TBC1D2B,ZNF827,CROCC2,SNUPN,IMP3,ZBTB7C,LINGO1,TOX,BMP1,ZNF707,ZCCHC14,MST1R,EPN2,SPOCK1,CCNF,MAGI1,C17ORF67,TMEM154,SLC4A8,PDE6B,ANO5,THEM6,TAPT1,SLC2A9,ZCCHC4,KIF13B,SNTG2,SLC25A36,SPSB4,PLEKHA2,NPNT,KDM8,LAT,GPC1,CHIC2,SEPTIN9,CRTAP,SETD7,CHD7,FGF11,RGS20,C15ORF39,STK10,SNCAIP,NTNG1,ING5,ATG10,AATK,ALDH3A2,RASGRP1,PLEKHA7,ZFPM1,CC2D2A,ITGAE,MGLL,RNF168,SFSWAP,PHLDB2,SMYD3,USP43,CGGBP1,GOLGA8T,CACNA1H,TPSG1,TPSD1,KIF21A,SLC2A13,VDR,RAI1,TRIP13,IKZF1,FOXK2,ANKMY1,TNK2,ACLY,SLC7A5,NPIPA8,CRLF3,ZNF287,ALOX12B,CCDC57,WDR81,SPAG11B,B3GNTL1,DUS2,MRTFB,PUS1,GAL3ST2,VSIG10,KCTD8,APBB2,NAP1L4,LMO2,IGF2,OGFOD3,COL5A2,ATXN2L,MARCHF2,IFITM3,ARIH2,PIEZO1,CTU2,PTDSS2,SMIM33,ZNF696,GOLGA8G,SBK1,PARD6G,GOLGA8K,POU6F1,SATB1,RILPL1,NSD1,PRKAR1B,GALNT9,LINC02210-CRHR1,PPP1R3F,SLC52A2,NRBP2,GJA5,TTC34,TADA2A,ACACA,LILRA6,TTYH1,ACAP2,NECAB3,CAPNS1,ADGRA1,ADGRF5,DSCAM,VASH1,NRIP1,CCT8,BRWD1,GABRE,AFF2,AGAP2,PCBP3,AKT3,CTSA,PRDM16,FARS2,KREMEN1,ATG5,MIEF1,KIAA1671,GRK3,WDR90,HIVEP2,RPS6KA2,DHX35,UTRN,EYA4,TAB2,RHBDD3,MAN1C1,KAZN,RSRP1,CLCN7,KIAA1755,PIGT,ZNF337,IFT140,MAPK8IP3,UBE2I,ACOT13,COL21A1,CBX7,ESPN,RIPK1,SASH1,HHAT,ATXN1,GPN2,ARMCX4,JPH2,TBPL1,TM9SF4,SYNE1,AHI1,INKA2,MFAP2,ATP13A2,ARID1B,COCH,NT5DC1,METTL24,GINM1,ESR1,DLL1,FAM120B,RCN1,PHF21B,MACROD2,REV3L,RUNX2,SLC5A9,C21ORF91,MASP2,NCOA6,HM13,CCDC85C,CCNK,CCNY,ZNF37A,MAP4K5,PYGB,SRMS,CABLES2,ZBTB46,ZGPAT,SHROOM4,EPB41L1,GNAS,NEURL1,CCR6,HIPK3,CCDC88C,MRPL43,BCAS4,PTPN1,BIRC6,MTHFD1L,ASTN2,CD44,PRKD1,CUL9,OPN3,PREP,RGP1,SAMD4A,SUSD6,RUSC2,ZNF367,SLC13A3,HMCN1,IGSF1,GPR68,SPAAR,TAL1,COL15A1,PTP4A2,VEGFA,E2F3,HAUS3,POLN,POLR1D,HS3ST5,SHLD2,ADIRF,GALNT2,PROZ,PAPPA,LMO7,TMEM200A,NEK6,DAB1,EFNB2,TCP11,AGO3,SUCLA2,TPT1,STARD13,MAX,CHURC1-FNTB,SLC46A2,MGAT2,DNAAF2,C10ORF143,CRTAC1,LOXL4,PLCH2,AGO1,DNAJC6,DGKH,SYNJ2,CALHM2,STX16-NPEPL1,NPEPL1,ANKRD30A,PFKFB3,LGI1,SYNDIG1,TNFSF13B,YY1,MALRD1,ZFYVE28,EDA,ADAMTSL1,CRAT,BBIP1,PTPRE,FNBP1,TCF7L2,FBXO34,CARNMT1,EPC1,GSTM5,ANKRD6,NTNG2,STRIP1,TMEM268,CYP46A1,RIPOR2,IRF2BP2,PGM5,GCNT1,SSBP3,STXBP6,NDRG2,TMEM260,DENND1A,LRRN2,FARP1,LMX1B,LYRM4,NCBP1,MPDZ,SMC5,STXBP1,GPC5,LCOR,SLC22A2,ENG,SHE,ATP11A,MLLT3,DNAJC8,OBSCN,KCNQ2,CDC42BPA,PCCA,MSS51,LIPA,EVPLL,PHACTR1,ANP32B,HNRNPK,WNT2B,TDRD3,EBF3,ZMYM5,OSGEP,GPR61,RREB1,POLR1C,TCEA2,CEPT1,BAZ1A,PRKCH,SLC6A17,CLMN,NPHP4,KIFAP3,MCF2L,HERC4,PHIP,SLCO4A1,JAK1,P3R3URF-PIK3R3,UCK2,DIP2C,SLC39A1,PRRC2B,POMT1,EPB41L4B,STX17,TRUB2,ABL1,TTC6,PRUNE2,ZSWIM5,ZNF438,DNAJC1,LRCH1,CAMTA1,BCCIP,ZNF511-PRAP1,TUBGCP2,TASOR2,PNPLA7,C1ORF159,FAM95C,RFX5,SNX27,ME1,DLG5,SNX9,MACF1,TMCO3,RIMS1,SLC22A23,BNC2,RALGPS1,VLDLR,ZCCHC17,PYGO2,ARHGEF9,PKIB,ARHGAP19-SLIT1,EPHB2,ANXA7,ZNF362,MORN1,INTS3,GRK5,CNTN2,ACOT11,CERS2,ZNF75D,PDE10A,ASB6,TMEM61,PRCC,COP1,PRKCZ,DISP3,ANKS1A,PLD5,ARHGAP30,PLEKHA6,MIA3,NUP188,NOTCH1,NHLRC2,VCL,MOV10,EXO5,NMNAT1,CPT2,FAM171A1,COL5A1,PTPRU,C6ORF136,TNXB,TRIM11,CAMK1D,NSMCE4A,CTBP2,KCNMA1,SAPCD2,ENTPD2,ARV1,BEGAIN,MTA1,CNKSR2,ARHGAP6,RNF123,RALGPS2,MTOR,ANKRD44,ANO1,BACH1,TIAM1,SOD1,TMEM50B,DONSON,SLC2A11,GGT1,CHRM1,CADM1,PCNT,PPFIA1,YPEL1,STX3,GRIA4,MORC3,HLCS,MACROD1,ATL3,FXYD2,DLG2,MSANTD2,BACE1,ZBTB16,COLEC12,LPIN2,SIK3,YES1,L3MBTL4,ANKRD12,TWSG1,GATD3B,CFAP410,KLC2,TAF6L,PIEZO2,SHANK2,EHBP1L1,AHNAK,PPP4R1,DYRK1A,EML3,LSS,RIMS2,RIPK4,PRDM15,SLC37A1,NCAPD3,RAB12,TMEM123,RDX,LDLRAD4,P2RY2,TTC12,UBR5,GAB2,ARAP1,VPS51,ZNHIT2,CPQ,USP2,DPYS,SNX19,SYT7,EPB41L3,RALBP1,PSMG2,OPCML,SLC7A2,PDGFRL,DENND5A,EPS8L2,OARD1,ARHGAP31,ARHGEF2,ARSD,MCM9,ATP1B3,KCTD2,VAX2,CDC73,MCF2L2,BEAN1,DMGDH,BMP7,MTCP1,BRF1,NHSL2,CBWD6,ALG1,ZNF385C,PLEKHH2,TSGA10,RP1L1,NTMT1,CACNA2D3,OGG1,EEF1AKMT4-ECE2,CARD11,POU5F1B,CCDC169-SOHLH2,CCDC39,CCR3,RAB37,CENPS-CORT,CHKB,MORC4,WWC2,CLIP1,CNTFR,CNTNAP3B,COL18A1,COL4A2,WNT7B,DENND6B,CSMD2,CSNK1G2,FBXL7,HSF2BP,CXXC5,NAA38,GML,DCUN1D2,PRCP,DENND6A,RASSF4,DLG3,DNAH10,DNAH8,DST,DTNB,SLC35E4,ECE1,PPT2-EGFL8,EGFLAM,EIF1AX,SERP1,P2RX5-TAX1BP3,FLVCR2,ERICH3,ETNK2,SMIM13,DHX8,SH3D21,EXTL3,F10,WASHC1,TMEM8B,DMRTC1B,FAR1,FARSA,MTRR,WNT5B,MTSS2,NKAIN4,MAP4K4,FLNB,FNDC1,FOCAD,FOXD1,FOXO6,FRY,FTCD,ZACN,GAS8,OR2C3,GFOD1,KLHL2,RPL36A-HNRNPH2,CLTA,DNAJC25-GNG10,BSCL2,HNRNPUL2-BSCL2,LIMS2,CHURC1,PARP10,GSTCD,HAO2,HCFC1,HEXD,HOXB7,CYLD,TAF4,CAV3,HSPD1,PSMD1,HUNK,IDH1,INS-IGF2,IGF2BP2,CA5B,NTRK1,IRX4,ITGB5,ITIH4,ITPK1,ITPKB,JARID2,NDUFS3,KCND3,KCNH1,KCNQ5,KDM5C,KBTBD4,KIF1C,KIRREL1,KLF7,LAMA5,LAMC1,LARS2,LHFPL3,TCP11L1,CCER1,RAP1A,TSHZ3,CDK10,LMNTD2,PC,SND1,MPIG6B,SCNM1,LYST,LZTS1,MADD,TMEM14B,TTI2,MAPRE3,MDC1,FAM89A,GOLGA8A,RPS6KA4,ATG4D,DCAF6,ZNF385B,EGFL7,MYO5C,RBPMS2,KIF1B,SCP2,PYROXD2,DNMT3A,RIPOR3,CCDC180,DGCR8,PDHX,BLACAT1,PDE2A,COPZ2,NANOS3,POFUT1,FADS1,DALRD3,NDUFAF3,UCKL1,IARS2,RPS6KA1,DNM1,MYH6,MAP7D2,CTDSPL,LARP7,KDM1A,TRIB2,CNNM4,WDR1,DPCD,OSBP,CAPN15,PRAC2,PLPPR3,NFATC2,BIRC7,CBX5,TMEM187,PRKD2,ACADVL,SREBF1,COX7C,ARF1,LRRC26,LIFR,HSP90B1,METAP1,ZDHHC14,TNFRSF13C,ROR2,PTRH1,DPH6,ECHS1,TMEM164,ADGRB2,RRM2,SORCS2,SNCB,FZD3,LSP1,DRD2,GCH1,SETBP1,SLC6A16,AMOT,LAPTM5,SPAG16,LRWD1,TRAF2,BCL9L,L2HGDH,CSK,RAB40B,COL27A1,ISOC1,SLC12A7,CDC5L,ABHD16A,SLC35B2,AEBP1,POR,AGPAT5,ERI1,TESK1,RXRA,AK1,HPS1,DGKZ,PCNX3,NDUFS8,STARD10,IGSF9B,ADCY6,NPC2,ATP10A,RAB11FIP4,ERBB2,YPEL2,ENDOV,KCNT2,WDR26,PTBP1,RPS5,PUDP,STS,ANAPC1,CERS6,IMMT,NDUFA10,DOCK3,CACHD1,DLG1,CHRM2,MYH7B,NEURL1B,WNT9A,AP3S2,ARPIN-AP3S2,SLC12A8,UBC,UBA7,SEC61A2,CDC16,GFI1B,SHOC2,TPST2,DPY19L1,MEGF6,CKAP5,STXBP5L,ELOVL5,ZNF141,DHX15,SCD5,SEC24B,LMBRD2,TNKS,GPRC5A,HOXC5,STRN3,NEIL1,DAPK3,ZNF766,ANKRD54,COL7A1,ARHGEF11,ABCF1,SCRIB,MKLN1,NIPSNAP2,KCNK12,MUC5B,MYCBP2,MYCL,NADK2,NARF,NCBP2,NEBL,NECTIN4,PIGQ,NLGN1,EPDR1,ITFG2,MVB12B,SPSB3,ODF2,ABCB9,TCF20,CAPN5,OSTM1,PABPC4,NRL,P4HA2,ATP7A,PHACTR2,PHACTR3,ACO2,PHKA1,KCNJ10,MYO19,PIK3CD,JMJD7-PLA2G4B,PPIAL4D,PPP1R9A,PRC1,PRICKLE2,PRKX,PRRX2,POU5F1,TBC1D1,RASA2,RASSF1,MRPL33,RC3H1,CRLF1,RHOQ,KCTD19,SENP6,ACTR5,TMEM233,EGFL6,KCTD17,GPR158,DNAI1,PRTFDC1,PSTPIP2,PID1,USP37,SWAP70,MUC17,ADAM10,ASPH,PPP1R16B,SEMA6B,PAQR3,MYH10,SPTBN2,TMED8,GRIA1,RAB14,QRICH1,GGTA1,LACTB2,DEPDC5,NPW,SUFU,TOR1AIP1,BCR,CAPZB,ZFAND3,MARS1,LAP3,POLD1,KCNQ4,RAPGEF1,INPP5D,FAM210A,ZZZ3,ELF2,CCDC148,EFTUD2,WDFY2,PRRC2C,TOX2,ZBTB5,MARK1,CASP2,SLC25A26,P3H2,TUBGCP4,GOLGA6C,CRYBG2,EXD1,ZNF425,ZC3H4,PPP2R5E,PKN3,WEE1,ATP5PD,SPTLC2,AAK1,ZHX3,CCDC144A,OLA1,ELAVL3,GOLGA8J,CDHR2,UPK2,SNX24,ORC2,VWF,SLC39A8,STK38,PLXND1,ZFYVE9,SMARCD2,PTGES3,CALU,DCP1A,AMPH,INPP5F,ANKRD24,SLC4A7,CISD3,SHCBP1L,RNF185,RPL22,ASB18,STRIP2,PPM1H,PTER,ZYG11B,RUVBL1,SYNJ2BP-COX16,WDR72,ZNF532,IFT88,JHY,LMBR1,ZFP90,GPR160,PHF20,FOXN2,WDR45,GNE,EVI5,SPATA6,COA8,GOLGA1,UBE2R2,SOD2,IL12B,PARP16,EXOSC7,CFAP77,FRYL,CCDC158,AFTPH,GNPTAB,METTL6,EAF1,SRCAP,SPECC1,MTMR12,FKBP6,ROCK2,UPF2,WWTR1,N4BP2,TRUB1,SLC7A8,NUP98,MAP3K2,UBASH3A,EI24,ARCN1,SEC24A,RGN,TBC1D3G,PGBD2,CLIC4,XIAP,RLF,GSG1L,BLMH,KIAA1549,FNIP2,ABCG2,RAPSN,SKP2,IBTK,FAM169A,UBE2F-SCLY,UBE2F,CNOT9,CCDC171,GRM5,LINS1,COQ8B,SOS1,TECPR2,PRPSAP1,HAUS6,CAB39,DCAF7,PHC3,SNAPC3,RFC1,ZMAT1,EGF,ANKRD20A1,SERBP1,TRPC4AP,SHANK3,MFSD4A,BATF3,TFDP2,LPAR1,SEC63,MRC2,MTMR10,TMEM222,ANKRD26,TEF,SLC1A4,UPRT,ACVR1B,TANC1,PLK4,MICU2,TNRC6C,MSH6,STOX1,CCDC169,RNF13,OCLN,NOL9,ADGB,ATP8B1,WAPL,TM2D3,ROR1,CCDC170,SCAF8,UBE4B,PAN3,CFAP70,FAM186B,CBR4,SUSD1,PRUNE1,GRIP2,NIPAL2,ADAMTS12,TRIM27,SLC16A10,CHSY3,DHRS3,MEI1,WFDC3,HTR1F,ARPIN,SHB,ZNF652,NIBAN1,IDI1,CORO1C,PDIA6,RBM27,DCLK2,ITGAM,NLRP1,PSAP,CRACDL,TRPC1,FAM135A,CAPZA1,ITGA9,GNG12,RANBP9,KLHL1,RXRB,KIF4A,POGZ,WIPF2,BIVM,SMCR8,SRSF4,TBCE,SMAD2,DGKE,MAP4K2,NT5C2,NKIRAS1,RRM1,DDI2,GNB1L,RUNX3,SHBG,ATXN7,PHB2,NSD2,CEP295,SCOC,SCUBE1,BOP1,SCX,SEC23A,SEC62,SIM1,MRPS6,SLC9A3,SLIT1,RPS2,RPL23,TCP1,DKC1,MBD2,ZBED3,EP400,VPS13D,SLC47A1,RPL5,COBLL1,RAP1B,ATP6V0E1,RPL32,ODC1,EIF4A1,RPS12,RPL21,DDX39B,TMEM107,SNX5,RPL7A,ACADM,MAN1B1,RPL13,RNF149,TSR1,CTR9,PKP4,CFL1,MPDU1,ST8SIA6,STX18,CHPT1,SYN3,PSMB9,PPP1CA,TBC1D3H,TBC1D3B,TCERG1L,TMEM151B,TEN1-CDK3,TET2,ATPAF1,IFT43,TGFB3,LRRC49,CENPT,THOC7,BRI3BP,THY1,TMEM108,TRABD2A,NPIPB2,TONSL,TP73,TRAPPC12,TRIM67,TRPC5,TTC21B,AGPS,TTC39A,TUBA4A,UMODL1,USP12,CORO7-PAM16,CORO7,VCAN,VIPR1,VPS9D1,WASF3,WFDC9,WNT5A,WWC3,YEATS2,CACNA2D2,ELFN2,ZNF595,NRK,CRAMP1,SCUBE3,L3MBTL1,PER3,BRD1,AJAP1,ZDHHC20,ZNF529,ZNF775,ZSWIM8
TF	Factor: ZSCAN18; motif: TRRCGRCGNMCC	TF:M05432	FALSE	0.000224349	3.64908	4221	5237	1245	20011	NEFH,ZNF800,GRM8,TMEM199,SARM1,LSR,ATXN2,NKAP,STEAP1B,KATNIP,TTC19,CIT,CUX2,FOXP2,SLC48A1,TMEM259,PIP5K1C,POLA1,PDK3,WNK1,CAMTA2,GCN1,RCC2,PCNX1,RNF215,DUS4L-BCAP29,GTF2IRD1,ZNF862,TRRAP,ANKMY2,CUX1,SEPTIN2,HS3ST3B1,CUL1,BTBD2,NDUFS7,TNFAIP8L1,HS3ST3A1,VWA2,FKBP8,PTPRN2,FEM1A,TMEM178B,SHISA6,KIAA0100,AKAP10,ADCY9,ERN1,TANC2,AKAP3,FKBP4,TBX4,RHNO1,TULP3,GALNT11,MAGI2,IFFO1,TRAP1,MBTD1,MMP28,MNT,SGSM2,MLLT6,LHX2,BPTF,TANGO2,PTPRM,FUZ,PRKCA,KANSL1L,CLEC16A,HIBADH,PI4KA,LPCAT2,ZNF423,TMEM63C,CEBPZOS,MSI2,HELZ,ITFG1,ANKRD13A,PHKB,GNB4,HLF,RIC8B,KLHL22,MED15,PARD3B,NAGK,MEST,COPG2,TLK2,CTNNA2,PLBD1,ACYP2,MRNIP,SIPA1L3,REEP5,GALNT10,ZNF558,SIN3B,CEBPA,MED26,UBFD1,CERT1,ERAP1,MAP3K1,SLC25A48,NFAT5,LMF1,PKD1,PGP,FUS,ZNF821,MAZ,XYLT1,ELMO1,LARP6,PSMD14,CCDC93,CHCHD3,FAM220A,KLHL42,WDR91,SEMA6D,ASAP1,ZNF516,GABRB3,CLSTN2,POLK,POU2F2,SERINC5,FSTL4,EPN1,TK2,FBXO27,PGLS,ZNF473,ADAM23,TRAF4,NCK2,SBF2,SDK1,C12ORF75,SMARCA4,TGFB1,ZNF98,AXL,NUAK1,PHLDA1,PLXNA4,SLC45A4,SEPTIN10,E2F5,GRB2,DENND4A,RAB11A,RASGRF1,PDE11A,ADCY3,MED13L,VPS35,KATNAL2,ZNF592,AGAP1,ZNF497,ERN2,EMX1,IL17RB,ST3GAL5,NT5DC3,SMAD3,REXO1,KLF16,GDPD3,ALDH1A2,CFAP221,AGBL5,LTBP2,KCNB2,SMAD6,GAREM1,ARHGAP42,NUP88,RABEP1,CUEDC1,VPS53,ST20-MTHFS,DAPK2,NMT1,IRX1,USP34,DYM,ASB1,PRKCE,HDAC4,PPP3R1,DBNL,VPS13B,COMMD1,KAT6B,EMC8,HOOK2,MZT2B,CRELD1,NKAIN3,RAB27A,LTBP1,KHDC1,KBTBD11-OT1,SRGAP1,INO80,EMC10,ARFGEF1,USP7,RAB11FIP2,KNL1,ADAMTS16,PDZD2,DDIT3,BTBD1,XKR4,MYO9A,TIMP2,PCSK6,MOCOS,ITPR2,ABHD17C,MSRA,SIAH1,MGRN1,C16ORF96,HDAC5,GNB5,OSBPL1A,SMIM7,TM6SF1,SPIDR,PHF21A,TBC1D30,CGNL1,TERF2IP,BAALC,GATM,RAI14,KIAA0825,SYN2,BICD1,FBXW8,THG1L,N4BP1,EFL1,IQGAP2,CFAP20,MEX3B,TSG101,TEPSIN,CEP131,RIPOR1,ANK1,CEMIP,SDK2,IKZF4,ZPBP,GNA13,SLC9A5,MBTPS1,SLC17A6,DENND3,NAE1,CTIF,DES,TMEM132D,IGF1R,MTFR1,FHOD3,GRM7,DMXL2,TBCD,NDUFAF6,HCN4,CTDP1,CASC3,CDK2AP1,DENND5B,TLNRD1,NRG1,UNC119B,NR3C2,REST,KSR1,PLXDC2,PPP2R3A,TYW1,FBXL13,TTC7A,PPP1R12A,PLPP4,SCARB1,PLXNC1,STX2,C7ORF50,STOX2,GALM,MYNN,MED12L,TDG,GSK3B,RASSF3,CKAP4,SLC12A6,TPM1,RFX4,GALNT17,ZDHHC4,NF1,RNFT2,HERC5,FMC1-LUC7L2,FBXO25,ASH2L,KCNAB1,NSMCE2,LDHA,SRRM4,GIT2,ZNF710,NSD3,CNTN4,CHST1,FGFR1,LETM2,NUSAP1,TXNRD1,SLC41A2,GALNT1,IDH3A,TTBK2,ZNF280D,SLC20A2,TTC39C,LRRK1,MAPK6,MIB1,SORD,IGF2BP1,MEIOC,PELP1,DCHS1,TYW1B,CDH12,ATOX1,SRRM2,KIFC3,SPG7,AMFR,COTL1,TNRC18,FBXL18,CDYL2,CDR2,FOXK1,SEL1L3,EHBP1,AFF3,ATP6V1C2,MYO1E,KRAS,DDAH1,PLEKHA5,SPTBN1,TCF7L1,SLC29A4,PAXIP1,NFIA,TRABD2B,WDPCP,SH3RF1,SLC35G2,ARL5A,FOXP1,C1ORF50,TEX264,IRF2,ZNRF1,LRRC8B,RTN4RL1,LZTFL1,RPL17-C18ORF32,ERICH1,CLN8,SBSPON,PPM1E,TNFRSF11A,ANKDD1A,ADCY8,CRTC3,PCMTD1,LRRC37A3,PTPN5,GABRG3,CYP7B1,SHISA5,KIF26B,SYT2,TP53I13,ANKRD13B,GIT1,MROH1,PI4K2B,FOSL2,PRSS51,CSPG4,ZBTB7C,ZNF521,IQANK1,KIF5C,ADORA1,EPN2,TMEM64,ADAM19,CCNF,TBC1D24,MAGI1,C17ORF67,SLC4A8,FAT1,PCGF3,FAM189A1,KIF13B,PLEKHA2,EPHA3,MAMLD1,BAHCC1,GPC1,GK,CHD7,TMEM102,C15ORF39,STK10,SV2C,SERINC2,ING5,STK17B,SEC11A,C1ORF94,PLEKHA7,HMX1,PFN2,MGLL,GGH,CACNA1H,TOM1L2,IKZF1,FOXK2,ACLY,CCDC57,ATAD5,B3GNTL1,SMYD4,RPA1,PLEKHB2,DEAF1,NAP1L4,LMO2,CSNK1D,SLC16A3,ACCS,ZNF668,ARIH2,PIEZO1,ADAP2,PARD6G,SMN1,SATB1,MAFG,PRKAR1B,POM121,DGAT1,SLC52A2,ARHGAP23,NOTCH2,RPL10,ACAP2,ACOXL,RUNX1,DSCAM,TTLL5,VASH1,NRIP1,BRWD1,XKR6,TRPS1,CLCN5,GABRE,IGF2R,PCBP3,ZBTB25,AKT3,PRDM16,MTFR1L,DTNBP1,MIEF1,SELENOO,WDR90,SYT14,RABGAP1L,AIG1,HIVEP2,RPS6KA2,UTRN,TAB2,KAZN,CLCN7,ZNF337,IFT140,GNPTG,CBX7,GCLC,PTPRK,ATXN1,MOV10L1,DPM1,HEYL,ARMCX5-GPRASP2,TBPL1,SLC24A3,GINM1,TENT5A,REV3L,DRG1,RUNX2,BLCAP,ATRN,ITCH,CREM,CCNY,LRRC7,MAP4K5,PYGB,SRMS,CABLES2,ZBTB46,ZGPAT,SHROOM4,EPB41L1,GNAS,ACTR1A,NEURL1,MAP3K5,SOBP,ASTN2,PRKD1,SAMD4A,ZNF367,WDR25,PTP4A1,TAL1,TDRD9,VEGFA,EMC9,EIF2B3,GGACT,RIC1,SHLD2,GALNT2,ZNF839,LMO7,TMEM200A,EFNB2,AGO3,TPT1,STARD13,SLC46A2,MGAT2,VTI1A,CRTAC1,PLCH2,INTS11,NPEPL1,SPIN3,CASZ1,PFKFB3,SYNDIG1,RCBTB2,RB1,WARS1,YY1,EDA,CRAT,BBIP1,FBXO34,CARNMT1,PALM2AKAP2,KLF12,NTNG2,IRF2BP2,MTPAP,ARHGAP5,SLC35F4,NPAS3,LMX1B,DENND4C,PTPN21,MPDZ,ENG,SHE,ATP11A,DAP3,MOB3B,FAM120A,KCNQ2,KIF24,APBA1,ARHGEF7,EVPLL,ANP32B,TDRD3,SULF2,ADRM1,HMCN2,LRP11,RREB1,SGK1,BAZ1A,PRKCH,SLC6A17,CLMN,LAMA2,NPHP4,SPTAN1,MCF2L,CDYL,PHIP,SLCO4A1,TNFRSF8,CD72,UCK2,TRIM9,PRRC2B,EPB41L4B,ZSWIM5,ZDHHC9,DNAJC1,UNC5B,LRCH1,PPP2R5A,BCAN,DENND1B,SLC22A15,GATA3,SNX27,DLG5,SNX9,DPF3,TMCO3,SLC22A23,MSH4,AK8,BRD3,RALGPS1,PYGO2,EEF1AKMT1,ANXA7,CDC123,WDR27,INF2,ZNF75D,GRM4,RGL1,UBAP2L,TMEM61,PRCC,PRKCZ,DISP3,ANKS1A,VAV3,KLHDC1,NHLRC2,FAM78B,GDI2,ODR4,VCL,CNIH3,SAV1,FAM171A1,PTPRU,ALG12,DFFB,RBP3,NSMCE4A,ENTPD2,CNKSR2,ALDH1L1,RALGPS2,ANKRD33B,ANKRD44,ANO1,SOD1,TMEM50B,DONSON,NCALD,PPFIA1,TRIM29,FEZ1,RELT,MRE11,PPP6R3,DDX25,ANKRD42,PCF11,CEP164,YES1,GATD3B,IMPA2,GUCY1A2,TIRAP,AHNAK,PPP4R1,TTC3,APP,EML3,LSS,MCM3AP,DSCAML1,RIMS2,NCAPD3,RAB12,ARRB1,XRRA1,LAMA1,LDLRAD4,GRIK2,P2RY2,PTS,UBR5,STK3,CENATAC,POLD4,AZIN1,DEUP1,CXCR5,OPCML,NDUFV2,DENND5A,GAL3ST3,EPS8L2,CYB5R3,ATP6V1B1,CDC73,BACE2,BEAN1,BIVM-ERCC5,BMP7,BSN,BRF1,NHSL2,CROCC,DNAJC17,EEF1AKMT4-ECE2,CARD11,CARS1,CASK,RAB37,AMDHD2,CENPS-CORT,CFAP44,MORC4,WWC2,CNOT10,COL4A2,PTCD1,KANSL1,LBHD1,ZNF574,SLC46A1,DAAM2,DAPK1,DCUN1D2,RASSF4,DNMBP,DTNB,SLC35E4,EDRF1,EGFR,SRA1,ELN,ERICH3,ETNK2,ARL17A,FANK1,FBXO36,NKAIN4,FMR1,FOCAD,FOXO6,KLHL2,GNA14,CLTA,DNAJC25-GNG10,HNRNPUL2-BSCL2,UBAC2,COG5,HECW2,ARL10,CYLD,TAF4,EHHADH,RPL36,HSPD1,HUNK,LRRC43,UBA1,NTRK1,IRX4,ITGB5,ITPKB,JARID2,KCNH1,LAMA5,LAMC1,GET1-SH3BGR,LCMT1,STRADA,RAP1A,TSHZ3,PC,SHARPIN,TMEM14B,MID1IP1,RCL1,PANK3,FAM89A,F8A1,F8A2,F8A3,VWA5B2,PLEKHJ1,GOLGA8A,ZNF385B,EGFL7,WLS,RBPMS2,RTN4R,PIGL,DNMT3A,PDHX,LEMD1,PDE2A,NR2F2,WIZ,NR6A1,ZRANB2,KDM1A,PATJ,DTL,CNNM4,IHH,WDR1,CKS2,CAPN15,BID,TMEM245,OSBP2,PRKD2,ELMO3,SREBF1,LIFR,HSP90B1,TRAPPC4,PPP2CA,SLAIN1,ZDHHC14,PPARGC1B,PDP1,LONRF1,KHSRP,CDK9,LAMB3,C3ORF62,SORCS2,SNCB,SH2B2,RABL6,LSP1,PITPNM2,GCH1,KCNK1,RYR2,MALL,PCBD2,TRAF2,BCL9L,CRYL1,MIDEAS,RAB40B,COL27A1,MYLIP,SLC35B2,LFNG,POR,PURB,AGPAT5,FAM83H,KIAA2026,HPS1,CHRDL2,ADCY6,YPEL2,PTBP1,COMT,PUDP,STS,SYN1,ANAPC1,CERS6,ARMC9,MZT2A,RBMS1,NDUFA10,DOCK3,CELSR3,MXD4,TNPO1,VWA8,PRMT1,GOSR2,BMP2K,TOMM40L,UBC,CD58,GFI1B,TSC1,FAM184A,SHOC2,DPY19L1,ST8SIA4,GALNT7,ZNRF2,STXBP5L,ELOVL5,PLPP1,ZNF141,SCD5,LMBRD2,EIF4H,TMEM258,SLC25A15,STRN3,NEIL1,WIPI1,DNAJB1,AKT2,ANKRD54,CHPF2,ARHGEF11,RUBCN,DNAJC5,NELFA,WDR82,MKLN1,MNX1,MPRIP,C22ORF39,NIPSNAP2,MYB,MYOCD,NARF,NCBP2,SMG7,NECTIN1,NLGN1,NOTCH2NLA,NPTN,NQO2,NUDC,DYNLL1,NRXN2,OCIAD1,CAPN5,RADIL,ARFGEF3,P4HA2,PGK1,MYO19,PITRM1,CEP85L,PPP1R9A,PRC1,MXD3,PRRX2,PTGES3L-AARSD1,TBC1D1,TRIM72,RASA3,CRLF1,RHOA,RHOQ,ACTR5,DNAI1,STK32B,SERHL2,ADAM10,ASPH,PPP1R16B,PAQR3,SACM1L,CHERP,DDX3X,TTC28,HS6ST3,TNFAIP8,TMPO,RAB14,UGGT1,NPW,SUFU,TOR1AIP1,ERCC6L,CAPZB,AARS1,CCNJL,THOC2,ZNF704,LAP3,KCNQ4,RAPGEF1,CEP83,SEMA4B,HNRNPUL1,EFHD1,ELF2,CCDC148,WDFY2,GLTP,TOX2,EXD1,UBE2Q2,SLK,TBC1D8,UBE2K,PKN3,WEE1,SECISBP2L,UBXN2A,CCDC144A,ZNF713,CHD8,ORC2,TMEM184B,EPHB4,PLXND1,SMARCD2,PTGES3,DCP1A,ANO9,INPP5F,ANKRD24,SLC66A1,CADPS,PPME1,RPL22,FNTA,ZNF354B,KIF6,PPM1H,TTLL9,PCGF6,ZYG11B,GSKIP,CHEK1,RUVBL1,EXOC6B,RUBCNL,ERO1B,JHY,LMBR1,GPR160,EVI5,SOD2,PARP16,B4GALT6,NCAN,POTEA,FKBP6,ROCK2,EFCAB2,AKR7A2,N4BP2,PPM1K,ARCN1,SEC24A,ZNF33B,TMEM50A,BAZ1B,CBX1,CLIC4,NAA15,SCN11A,TPR,SLC7A6,BLMH,STAG1,FNIP2,RAPSN,SKP2,ARNT,SLC35A3,FAM169A,MTA3,CCDC171,MAN1A1,SPCS2,GLG1,TECPR2,DCBLD1,CLINT1,CAB39,DCBLD2,PPP1R21,DCAF7,TTC37,MFSD2B,TSEN2,POLR2D,CHD1,TRPC4AP,SHANK3,TFDP2,PAK2,LPAR1,SLC35A1,MRC2,MTMR10,APC,KDM6A,HECTD1,LRP6,PRDM5,PPA2,STRN,ARHGEF37,TRIP12,LIN54,SGPP2,OCLN,NOL9,ADGB,AFG1L,WAPL,IRAK2,SMIM4,PSMB3,NCOA1,RAB10,CDK19,POLR2B,DHRS3,WFDC3,UBP1,PDZRN3,SHB,CDC25A,ZNF652,NIBAN1,PSMD9,EZH2,CRACDL,GNG12,RANBP9,TMEM131,PDS5B,RXRB,KIF4A,HEATR3,WDR33,BIVM,DGKE,HP1BP3,RPS10-NUDT3,RUNX3,PHB2,NSD2,KPNA4,SCUBE1,SCX,FLI1,SEZ6L,SLIT1,SMAD1,SMAD9,RCC1,RPS2,DKC1,MBD2,RPLP2,VPS13D,DIPK1A,ODC1,SENP3-EIF4A1,RPS12,AP1B1,SNX5,RPL17,MAN1B1,EIF4G2,PKP4,SEC22C,CHPT1,TCAF2,TCERG1L,TMEM151B,ATPAF1,SEC31A,THOC3,THOC7,THY1,TACC3,ZNF219,SLITRK2,TRABD2A,TP73,TRIM36,TTC39A,TTLL7,C2ORF69,USP12,UST,VIPR1,VPS9D1,WASHC5,WFDC9,WWC3,PFKFB2,IFT27,CACNA2D2,CPNE5,KCNJ4,CRAMP1,TPTEP2-CSNK1E,L3MBTL1,BRD1,AJAP1,ZNF197,ZNF540
TF	Factor: PLAG1; motif: CCCCCKWNNNGGSCCC; match class: 1	TF:M01973_1	FALSE	0.000231079	3.63624	2473	5237	761	20011	BCL2L1,GAS7,GSTM2,CDK6,CLTCL1,SLC2A4,CASP6,THSD7A,HECTD4,SLC48A1,PXN,DGCR2,PIP5K1C,KIAA0753,GTF2IRD1,SRPK2,TRRAP,DENND11,LBX2,CERS1,GDF1,GNA11,CACNA1C,PWWP3A,TNFAIP8L1,MYDGF,FKBP8,PTPRN2,METTL9,NTN1,MARK4,PTPRS,ERN1,FKBP4,PRMT8,RHNO1,ZNF155,ACTB,GNG7,MTURN,AKAP1,MAST3,VIPR2,PLEKHA8,SH3GL1,MPND,ZNF423,SERTAD2,CRIM1,MSI2,HELZ,GRIN2B,NRCAM,NKD1,MAP4K3,NFIX,FMNL1,CDKN1B,ANKRD27,STRN4,MYH14,UBTD2,CYFIP2,NTF4,ZNF558,ZNF865,LRRC4B,ZNF358,MIER3,ZFR,NFAT5,HSD11B2,CDH13,PKD1,ADAD2,MAZ,XYLT1,ITSN2,KLHL29,ANO6,TMTC1,KLHL42,WDR91,RORA,ASAP1,ZNF516,ZEB2,TMEM198,SERINC5,RNF130,INSR,ELAVL1,ERBIN,ABHD8,MRPL34,ANKH,TUBB4A,JPH3,CMTM2,ADAM23,TRAF4,CD82,CIBAR1,RAB11FIP5,NCK2,CATSPER2,PAK4,IER2,TGFB1,LIG1,MLLT1,DOCK6,UBXN6,AXL,DDN,PLXNA4,SEPTIN10,GDF7,FMNL2,LRRFIP1,CDH8,PRTG,NT5DC3,SMAD3,KLF16,GLIS2,BAHD1,TEAD1,SMAD6,CELF4,RNF103-CHMP3,ATRNL1,ABR,MIER2,ST6GAL2,PPP3R1,TGFA,NFATC1,EMC8,PTOV1,RAB27A,IQGAP1,NFE2L2,KBTBD11,KBTBD11-OT1,INO80,GRAMD1A,CPAMD8,ZSWIM4,BRSK1,NFATC3,CTDSP1,CCDC127,FGF2,ARFGEF1,CTNNA3,GRID1,CERS4,ARPC4-TTLL3,CAMK2G,TJP1,PPP1R3B,TRAPPC8,TIMP2,MOCOS,STAT6,NETO1,COX17,TMEM132C,ZNF385D,SIAH1,MGRN1,HDAC5,SMIM7,TM6SF1,PHF21A,ZNF444,CRISPLD2,TAOK3,FBXW8,IQSEC3,GLCE,RHBDL3,BASP1,LEPROTL1,STAU2,NOX5,VPS37B,SEMA5A,CEP131,SDK2,CTNNA1,PEBP4,CTIF,IGF1R,FHOD3,CTXN2,SLC12A1,DMXL2,TACC1,RYR1,TBCD,DOK6,NEO1,CTSD,CASR,FIGNL2,FDFT1,PPFIA2,UNC119B,NR3C2,TNFAIP8L3,ELFN1,MEIS2,SLC12A6,SCUBE2,RFX4,PRICKLE1,SLC41A3,PTPRB,ATP8A1,RHOF,NSMCE2,SLC25A13,DNM1L,PPFIBP1,ZNF710,ACOX1,NXN,PKP2,SPESP1,FAH,LRRC4C,CDAN1,PDZRN4,NELL1,SEMA7A,TMEM266,PLXDC1,DCHS1,GATA6,GATAD2A,ANKRD11,GSE1,TNRC18,CDYL2,JAKMIP1,C4ORF50,ZC3H8,NGLY1,PLEKHA5,TCF7L1,SLC29A4,ALDOA,PAXIP1,ARHGAP24,TBC1D16,ERICH1,CLN8,TNFRSF11A,CRTC3,IL16,PTPN5,UBE2E3,SYT2,GIT1,SLC6A4,TOX,MAPK15,IQANK1,UNC5D,ZCCHC14,EPN2,TBC1D10B,THEM6,KIF13B,GPC1,GK,TMEM102,FGF11,C15ORF39,ING5,STK17B,TUB,PLEKHA7,HMX1,CACNA1H,TPSG1,TNK2,SLC7A5,NPIPA8,CHMP6,SPNS3,VSIG10,KCTD8,CSNK1D,SLC16A3,PIEZO1,ADAP2,SBK1,PARD6G,POU6F1,SATB1,HVCN1,MAFG,NSD1,GALNT9,MTX1,NRBP2,ARHGAP23,TTYH1,NECAB3,CAPNS1,ADGRA1,MYH11,VASH1,NRIP1,TRPS1,GABRE,IGF2R,AKT3,NUP50,PRDM16,GMPR,FARS2,SDC4,GTPBP1,TRABD,AIG1,HIVEP2,TAB2,FGF13,PARVB,CLCN7,RPRD1B,PTPRT,PANK2,UBE2I,GCLC,NOL4L,ARMCX5-GPRASP2,JPH2,TFEB,ARID1B,ESR1,C1ORF21,PHF21B,NOVA1,RGS17,REV3L,BCL11B,ATRN,CCDC85C,CHRNA4,CABLES2,ZBTB46,CST3,GNAS,SOBP,SRD5A2,MTHFD1L,PRKD1,OPN3,SAMD4A,ZNF367,ZCCHC24,ADARB1,TAL1,GRTP1,E2F3,HAUS3,POLN,POLR1D,RIC1,SHLD2,POU2F1,PAPPA,CLYBL,MLN,CRTAC1,PLCH2,MPL,DNAJC6,STX16-NPEPL1,CACUL1,CASZ1,BBIP1,TCF7L2,KLF12,NTNG2,SSBP3,LYRM4,MPDZ,PTGS1,OBSCN,KCNQ2,ARHGEF7,LIPA,HNRNPK,WNT2B,PIP5K1B,SULF2,HMCN2,NMNAT2,PCMT1,LRP11,RREB1,LRP8,IGSF3,CLMN,GRIA3,ADAMTSL4,CDYL,DIP2C,MLLT10,PRRC2B,STX17,CERCAM,ABL1,TTC6,UNC5B,MXI1,BCAN,NBEA,ERI3,RAP2A,ALDH8A1,RIMS1,SLC22A23,BRD3,EEFSEC,BNC2,RALGPS1,EPHB2,FAM53B,ZNF362,KDM4C,PDE10A,PRKCZ,VAV3,MIA3,NOTCH1,UAP1,SAV1,PTPRU,RNF4,BRD2,TRIM11,KCNMA1,TAFA5,ANKRD33B,ANKRD44,ANO1,IFNGR2,SON,GGT1,PRSS23,MORC3,FXYD6-FXYD2,CEP164,COLEC12,SIK3,YAP1,YES1,AGPAT3,POU2F3,GUCY1A2,ZFP91-CNTF,ZFP91,AHNAK,KCNE3,EML3,LSS,MX1,SLC37A1,NCAPD3,MAP6,ARRB1,LDLRAD4,GAB2,USP2,TSPAN4,ARSD,CYB5R3,KCTD2,BACE2,BSN,PACSIN1,C14ORF180,CDH23,CACNA2D3,CARD11,CHKB,CIRBP,MORC4,WWC2,CNOT10,CNTFR,CSNK1G2,DHRSX,DST,DTD1,SLC35E4,EGFR,ETNK2,TMEM8B,NKAIN4,FOXD1,FOXO6,GAGE12F,LIMS2,CYLD,TAF4,CFAP45,IDH1,NTRK1,ITPK1,KCNQ1,KDM5C,KIF1C,KRTAP10-4,TSHZ3,OPRL1,LRP1,MPIG6B,MADD,MGAT3,FAM89A,VWA5B2,PLEKHJ1,ATG4D,DCAF6,SPACA6,EGFL7,MYO5C,KLHL25,DNMT3A,PDE2A,WIZ,POFUT1,FADS2,SLIT2,CTDSPL,TRIB2,KAT2B,DPCD,PLPPR3,BBC3,BID,OSBP2,PRKD2,SREBF1,CHM,ARF1,LIFR,PPP2CA,SLAIN1,PDP1,PTRH1,KHSRP,ECHS1,CDK9,STX1A,SH2B2,LSP1,ANP32A,S1PR2,ARFGAP1,BCL9L,CRYL1,MIDEAS,SNAPC5,BCL7C,RAB40B,COL27A1,SLC12A7,FOXP4,LFNG,AEBP1,FAM83H,KIAA2026,PCNX3,PCED1B,ERBB2,YPEL2,WDR26,RBMS1,CELSR3,CACHD1,MXD4,SYNGAP1,PRMT1,TOMM40L,CD58,CDC16,SHOC2,ERBB4,GALNT7,MEGF6,STXBP5L,SEC24B,EIF4H,TNKS,SVIL,TLE3,SRSF2,MFSD11,PLEC,CHPF2,SEPTIN6,CACNG8,SCRIB,DNAJC5,MKLN1,NIPSNAP2,RAE1,MUC5B,NADK2,NR4A1,NRXN2,TCF20,GABBR1,PABPC4,RADIL,PDE9A,P4HA2,KCNJ10,MYO19,PIK3CD,PRKX,PRRX2,TBC1D1,RASA2,RASA3,RASSF1,CRLF1,RHOQ,MGST2,ENPP1,AKAP12,SIK2,USP37,DSTN,ILRUN,SUFU,BCR,CAPZB,MERTK,HNRNPUL1,EFHD1,ZNF34,UBXN7,GLTP,TOX2,ADD3,MCL1,P3H2,TUBGCP4,PHKA2,GPALPP1,ZMYM4,UBE2Q2,ZNF425,ZNF135,ZC3H4,PKN3,SAMD4B,ATP5PD,CNTNAP3,HIP1,ZNF713,ELAVL3,DENND2A,RCAN3,FBXL12,AGAP9,EPM2A,LMBR1,PHF20,SPATA6,UBE2R2,SOD2,ARMH1,NCAN,ROCK2,MAP3K2,NDUFB3,GSG1L,ACVR2A,POTEE,STAG1,CNOT9,MTA3,PHLPP1,MYO6,COQ8B,ANKRD20A1,EP300,SERBP1,SHANK3,MFSD4A,LPAR1,MRC2,TEF,HECTD1,ACVR1B,FNDC3A,TBL1XR1,MSH6,FAM186B,MSH5-SAPCD1,DLAT,SLC39A10,ZNF623,UBP1,IDI1,DCLK2,EZH2,TRPC1,ATP8B2,POGZ,HNF1A,SMAD2,CTSB,NT5C2,NKIRAS1,RPS10-NUDT3,NSD2,KPNA4,SCUBE1,SCX,FLI1,STAG2,SLC16A12,CHAT,MRPS6,SLC9A3,SMAD9,MAGED4,MBD2,RPLP2,RPL12,DIPK1A,DNAJC27,SORCS3,TCERG1L,TMEM151B,TEN1-CDK3,THOC7,TMCC2,NPIPB2,TRIM38,UBE2Q1,UMODL1,UST,WASHC5,NPRL3,ELFN2,CRAMP1,SCUBE3,PER3
TF	Factor: E2F-1; motif: TTTSGCGCGMNR; match class: 1	TF:M00516_1	FALSE	0.000231744	3.63499	2122	5237	662	20011	NEFH,UFD1,GRM8,ATXN2,STEAP1B,VPS35L,DOCK4,POLA1,WNK1,YAE1,SEPTIN2,NDUFS7,FEM1A,RBFOX1,RHNO1,TULP3,SPAG9,FAM221A,NOD1,UMAD1,CCDC13,GAPDH,CRACR2A,ZNF155,ZNF577,SGSM2,LHX2,ACTB,BPTF,GSPT1,FTO,GAD1,MSI2,COX11,RPGRIP1L,MGST1,MECOM,ZNF638,DNER,DHFR,TRIM41,TENM2,COL23A1,DOCK2,U2AF2,TRIP10,IL6ST,SDR42E2,PGP,TXNL4B,FUS,GINS3,CNOT1,RMI2,ZNF821,MAZ,ANO6,UACA,CHCHD3,ARID2,KLHL42,SEMA6D,ASAP1,RBM19,ZNF91,MAP2K7,ERBIN,ZNF564,CMTM2,PGLS,RYR3,HNRNPLL,SDK1,TBL1Y,SLIT3,TGFB1,LIG1,GTF2F1,CHAF1A,AXL,PROX1,SEPTIN10,DENND4A,RASGRF1,HS1BP3,GDF7,VPS35,ZNF592,IL17RB,ST3GAL5,SLC25A3,ACSL3,SMAD6,METTL15,ALDH1A3,ST20-MTHFS,GREB1L,IRX1,DYM,EPHB1,ASB1,GLI2,TGFA,MBP,EMC8,PTOV1,CCPG1,IQGAP1,CGAS,FAM32A,NFATC3,CTDSP1,PRKDC,TRAPPC9,CTNNA3,KNL1,C4ORF19,PRKG1,SYT10,SHTN1,COX17,SIAH1,CDIP1,HSF5,PHF12,HDGFL3,ZNF444,NDUFA11,CSMD3,SLC38A1,CGNL1,CTDSPL2,SLTM,FBXW8,MARF1,NDE1,N4BP1,NPR3,BASP1,DCTN6,ISL2,KCNV1,NEIL3,ZC3H10,CTNNA1,MBTPS1,CTIF,C2CD5,FHOD3,ZCCHC2,GIGYF2,TBCD,NEO1,PPAT,FDFT1,NR3C2,STAM,PLXDC2,TTC7A,ZNF273,RSU1,MGA,MEIS2,SYT1,RASSF3,ABI2,LUC7L2,FMC1-LUC7L2,FBXO25,ASH2L,KSR2,NSD3,FGFR1,LETM2,SH3GL3,LRRC4C,IDH3A,MINDY2,GOLM2,STIM1,ARFGAP2,POLR2M,DCC,LRRK1,TMOD3,PELP1,SRRM2,ANKRD11,SYMPK,ANXA4,FGF18,PDPK1,GNPDA2,WDPCP,SH3RF1,GAB1,SPDYA,ZNRF1,ULK4,LRRC8B,CRISPLD1,TLN2,TNFRSF11A,ADCY8,PCMTD1,UBE2E3,SHISA5,CDC14A,RAB17,TBC1D2B,ARSJ,NSRP1,SIN3A,ZCCHC14,CCT4,ANO5,SPSB4,NPNT,NFATC2IP,PARM1,LRBA,SETD7,NTNG1,TUB,PLEKHA7,RNF168,SFSWAP,ZNF718,GGH,TAF4B,BLM,AMBRA1,ZNF287,CCDC57,ATAD5,RFC5,IPO7,LMO2,ATXN2L,ARIH2,KIAA1191,HGS,TADA2A,H2BC18,AATF,CABIN1,DDTL,BRWD1,TRPS1,GABRE,PCBP3,NUP50,SDC4,ZNF184,PRDM1,RABGAP1L,UTRN,EYA4,RPRD1B,PLCB1,PTPRT,IFT140,COL21A1,RIPK1,MOV10L1,DPM1,ARMCX5-GPRASP2,TFEB,AHI1,COCH,ISM1,SLC25A21,MACROD2,RUNX2,PPP1R8,CCNK,ZNF25,DIDO1,KIF16B,ZBTB46,ZGPAT,SEC23B,MTHFD1,BFSP1,MTHFD1L,CD44,VIM,SAMD4A,ZNF367,UHRF2,WDR25,ZFHX2,COL15A1,E2F3,CELF2,MAX,GCNT2,C10ORF143,DNAJC6,GNPNAT1,RCBTB2,C13ORF42,WARS1,EDA,KLF12,USP49,TMEM268,AXDND1,IRF2BP2,MTPAP,NRDE2,PTCH1,FANCC,RFC3,LMX1B,DENND4C,BNIP3,SHE,APBA1,HNRNPK,CLSPN,EBF3,DFFA,PRKCH,SLCO4A1,JAK1,EGLN3,STX17,SMARCA2,STK35,FMN2,PPP2R5A,WDR44,SLC22A23,BRD3,BNC2,SPAG6,ZNF362,GRK5,PLXNA2,PDE10A,RGL1,TMEM61,DISP3,VAV3,CNST,PHF6,KLHDC1,NUP188,CASP7,NHLRC2,GDI2,RNF4,BRD2,NSMCE4A,ENTPD2,ALG13,RALGPS2,ANKRD33B,BACH1,DONSON,SON,CADM1,PRSS23,HLCS,ANKRD42,CEP164,GNAL,POU2F3,ATP5MG,GUCY1A2,ZFP91-CNTF,ZFP91,APP,DSCAML1,RIMS2,DGAT2,RDX,LAMA1,KCTD14,ARAP1,DPY19L4,AZIN1,METTL4,PSMG2,CEP76,AP2A2,MCM9,ATP5MF-PTCD1,ITGB3BP,CBWD6,CALCB,CFAP20DC,ACSF2,WWC2,CNOT10,CNTFR,CNTNAP3B,COL4A2,FBXL7,DENND6A,EFCAB7,ECE1,PPT2-EGFL8,EGFLAM,EIF1AX,ETV5,ARL17A,MTSS2,FOCAD,FOXD1,FUT8,POC1B-GALNT4,POC1B,SMC6,CLTA,GYG2,HOXA9,HOXB7,HOXC9,EHHADH,HSPD1,PSMD1,IGBP1,IRX4,KCNH7,LNX1,PC,IPO11,OVOL2,MCM7,DHX30,PLEKHJ1,CPSF1,ZNF385B,WLS,KIF1B,PDHX,NR6A1,FADS2,LARP7,POTEB3,DTL,FASTKD2,BTD,WDR1,POLR1F,CBX5,TMEM245,TMEM187,SREBF2,LRRC26,PPP2CA,SCAPER,PTRH1,PLEKHA1,RRM2,FZD3,RABL6,DNMT1,S1PR2,KCNK1,DOCK10,TRAF2,GRAMD1B,SNAPC5,PDCD4,FZD8,IGSF9B,ENDOV,UHRF1,ARID4B,TTC27,IMMT,TCEANC2,CELSR3,CHRM2,SLC12A8,B3GNT2,ATAD2,ZNRF2,MEAF6,GULP1,STXBP5L,TNIK,EIF4H,KIF18A,LIN7A,SRSF2,MFSD11,AKT2,ZNF766,ANKRD30BL,ATF2,SCRIB,CDC42SE1,C22ORF39,NIPSNAP2,RAE1,N4BP2L2,NCBP2,NR4A1,ABCB9,ZIM2,FAM228B,MYO19,PPAN-P2RY11,FAM217B,GRIN3A,MXD3,PRKAR2B,RASSF1,MRPL33,CRLF1,RHOQ,ZNF277,GPR158,MAN2A1,CLOCK,CLK4,ZNF133,KCNN2,PGM1,HS6ST3,PSPC1,TNFAIP8,TMPO,GGTA1,SDHAF2,AIDA,ZNF565,LCP1,CEP83,CNTNAP3C,ELF2,MND1,MCL1,SLC25A26,ZHX3,CNTNAP3,SLC16A2,SNX24,ORC2,DIAPH2,EPHB4,PLXND1,NHEJ1,ZFYVE9,EDNRB,SLC4A7,PPME1,RNF216,STRIP2,PTPRG,PTER,CHEK1,RBM46,ZNF532,ABCB10,ZFP90,ZNF620,CFAP77,FRYL,POTEC,SRCAP,ST3GAL3,EFCAB2,N4BP2,SKOR2,STMP1,RTF1,BAZ1B,TCF3,GSG1L,PKN2,STAG1,IBTK,VXN,HACD3,MTPN,DCBLD2,POTED,DCAF7,RFC1,MFSD2B,SERBP1,TRMT5,CTNND2,LPAR1,KDM6A,NEMF,HECTD1,SLC1A4,PRDM5,DDX50,TANC1,KCND2,TNRC6C,EXOC1,STOX1,NOL9,POTEB2,MID1,CBR4,NCOA1,CDK19,DHRS3,POLE2,HTR1F,PDZRN3,CDC25A,TRIM59,IDI1,EZH2,TRPC1,FAM135A,NUP155,THSD1,TMEM59,NKIRAS1,RPS10-NUDT3,GNB1L,PHB2,TIPIN,SCTR,SCX,FLI1,ARSG,SLC1A2,TAF7,ZBTB4,TCP1,RPLP2,RPSA,ODC1,RPS12,PPAN,SF3B3,NCL,RPL7A,RPS20,MAN1B1,TSR1,EIF4G2,SEC22C,STIMATE-MUSTN1,TBX18,TET2,ZNF804B,TGFB3,BRI3BP,TRABD2A,TP73,CCT3,SCO2,VIPR1,WWC3,IFT27,CPNE5,KCNJ4,TPTEP2-CSNK1E,ZIC4
TF	Factor: ZNF850; motif: CNSYGGGAGCCCCTCTCNGGGCTGNCC	TF:M12729	FALSE	0.000248817	3.60412	1880	5237	593	20011	CLTCL1,GRM8,RASL10A,PDK2,ST7,MTMR3,CASP6,HDAC7,NFE2L1,DOT1L,PIP5K1C,WNK1,PAPLN,TRRAP,ZNF596,PON2,LBX2,CERS1,GDF1,GNA11,ARHGAP44,PWWP3A,ARID3A,VWA2,MARK4,TANC2,PRMT8,TSPAN9,TRAP1,MBTD1,MLLT6,LHX2,ACTB,BPTF,PRKCA,VIPR2,CRIM1,SNX29,DUSP16,HLF,PEX5L,PARD3B,C2ORF88,LIMA1,ZNF865,SLC7A10,COL5A3,MED26,FER,ERAP1,MIER3,NFAT5,PKD1,XYLT1,AVEN,TMTC1,ZNF516,FAF2,ACP4,PRR36,JPH3,ADAM23,TRAF4,LYPD1,HNRNPLL,SDK1,C12ORF75,SIL1,TGFB1,MLLT1,KLK10,PHLDA1,PREX2,ADCY3,VPS35,ZNF592,AGAP1,MAPK4,CLASP1,SPATS2L,HOXC4,DISP2,LTBP2,SMAD6,GAREM1,ALDH1A3,CUEDC1,CELF4,RNF103-CHMP3,PRKCE,MBP,LYN,COMMD10,UXS1,IQGAP1,NFE2L2,KBTBD11,SRGAP1,GLDN,HAUS8,EPS15L1,TMEM190,CACNA1G,RBFOX3,GRID1,CERS4,CARHSP1,TTLL3,BCL2,TRAPPC8,ABHD17C,SSH2,SIAH1,MGRN1,CDIP1,HDAC5,FN3K,SPIDR,SLC38A1,MYO1D,BAALC,GATM,SYN2,BOC,BICD1,TAOK3,MEX3B,DCTN6,STAU2,SEMA5A,RIPOR1,PA2G4,IKZF4,CTNNA1,SORBS3,EHD4,FLCN,LPP,GRM7,ITGB3,DOK6,MAPK8IP1,RAB2A,CTSD,ATP2B1,CCDC92,NR3C2,KSR1,ANKS1B,SGMS1,FBXL13,HERC1,PLPP4,STX2,C7ORF50,LRRC34,UVSSA,GALNT17,DRAM1,CTDSP2,KCNAB1,PKP2,LOXL2,TTBK2,PDZRN4,OCA2,SEMA7A,ATP2B2,LRRK1,MIB1,MYO5B,SLCO5A1,RPL27A,TRIM66,MEIOC,MED11,GSE1,CBFA2T3,JAKMIP1,C4ORF50,FGF18,TRPV2,CALM3,DPP10,TMEM87B,GRID2,SH3RF1,C1ORF50,CATSPERE,SBSPON,TNFRSF11A,PCMTD1,NECAB1,UBE2E3,FOSL2,ZNF521,TMEM64,ADAM19,TBC1D24,FAT1,CCT4,TAPT1,KIF13B,SNTG2,PLEKHA2,PARM1,ADCY5,CHD7,RGS20,SNCAIP,AATK,C1ORF94,TUB,HMX1,TNK2,ACLY,WDR81,ADAMTS10,MRTFB,SMYD4,RPA1,KCTD8,APBB2,SH2B1,PIEZO1,CTU2,POU6F1,TCTN1,P4HB,MAFG,NSD1,GALNT9,POM121,NRBP2,TTC34,ARHGAP23,TTYH1,ADARB2,TRPS1,STX12,KREMEN1,NDUFA6,MIEF1,KIAA1671,SELENOO,GRK3,RPS6KA2,UTRN,RSRP1,CLCN7,KIAA1755,XKR7,ZMYND8,CHD6,UBE2I,TBPL1,SLC24A3,ARG2,ARID1B,NT5DC1,METTL24,PHF21B,TTC7B,EXOSC10,ITCH,LRRC7,KCNK15,CHRNA4,CABLES2,ZBTB46,GNAS,SH3PXD2A,MAP3K5,SOBP,SLC35F3,HIPK3,ASTN2,PREP,SUSD6,ZNF367,UHRF2,ADARB1,PTGR1,LDLRAD3,CELF2,NFIB,POU2F1,RORB,GLIS3,DNM3,LMO7,FRMD3,EFNB2,PLCE1,LOXL4,SYNJ2,NPEPL1,CASZ1,PFKFB3,YY1,EDA,TMEM268,STXBP6,ENOX1,DENND1A,STXBP1,GPC5,SHE,ATP11A,MPPED2,ARHGEF7,WNT2B,TDRD3,SULF2,PCMT1,LRP8,RERE,UCK2,EPB41L4B,ABL1,CDKL1,PDZD8,FMN2,PPP2R5A,DENND1B,SLC22A15,LRRC47,TASOR2,GATA3,C1ORF159,RAP2A,BRD3,RALGPS1,EPHB2,EEF1AKMT1,ZNF362,KDM4C,INF2,GRM4,VAV3,DNAI4,NOTCH1,CASP7,NHLRC2,CNIH3,CPT2,SAPCD2,ENTPD2,RALGPS2,IFNGR2,PCNT,STX3,CEP164,SIK3,L3MBTL4,PIEZO2,TIRAP,AHNAK,PRDM15,LAMA1,GAB2,STK3,SYT7,DEUP1,DENND5A,OARD1,ARSD,ATP1B3,ATP6V1B1,MCF2L2,BFSP2,BMP8B,TMEM179,C14ORF180,CACNA2D3,CFAP20DC,CHKB,CNTNAP3B,COL18A1,WNT7B,CSNK1G2,RPL28,DIP2A,DNAH10,DNMT3L,DTD1,ELN,SH3D21,TMEM8B,NKAIN4,MAP4K4,GABPB1,HCFC1,HUNK,IGF2BP2,IRX4,ITGB5,ITPK1,JARID2,KCNH7,KCNQ5,KRT7,LAMA5,CHAMP1,LMNTD2,PANK3,F8A1,F8A2,F8A3,PLEKHJ1,MGAT4B,ATG4D,EGFL7,RBPMS2,RTN4R,RIPOR3,DGCR8,PDE2A,WIZ,IARS2,CTDSPL,PATJ,RGS7,IHH,CAPN15,PLPPR3,BIRC7,TMEM187,ACADVL,TRIM13,LIFR,ZDHHC14,TOM1,ROR2,LONRF1,KHSRP,CDK9,TMEM164,SH3RF3,DRD2,PITPNM2,MIDEAS,BCL7C,RAB40B,AEBP1,AP1S1,TESK1,UGCG,RXRA,AK1,HPS1,ERBB2,UHRF1,CELSR3,DLG1,ARHGAP10,WNT9A,PRMT1,ATAD2,CD58,EPCAM,FAM114A1,CPE,EHMT1,HOXC5,NEIL1,DAPK3,DNAJB1,ANKRD54,MNX1,NIPSNAP2,MUC5B,MYB,MYCL,NPTN,NRXN2,SPSB3,GABBR1,OVOL1,MYO19,PLCXD2,DDHD2,PPAN-P2RY11,PRKAR2B,MAN2A1,SIK2,MUC17,DSTN,RELN,SEMA6B,SPTBN2,HS6ST3,RAB14,LACTB2,ATCAY,CAMKV,CAPZB,MERTK,KCNQ4,RAPGEF1,CEP83,CNTNAP3C,HNRNPUL1,ZZZ3,ELF2,MYRIP,PHKA2,UBE2Q2,SNRK,SAMD4B,AAK1,CNTNAP3,ELAVL3,SNX24,TMEM184B,DIAPH2,EPHB4,NHEJ1,EFR3B,IL32,PPM1H,GSKIP,JHY,ZFP90,COA8,PARP16,SPECC1,ROCK2,N4BP2,EI24,RTF1,ZNF33B,TCF3,WBP1L,KIAA1549,TMC7,MYO6,NUP153,PRPSAP1,CAB39,EP300,FKBP9,MFSD4A,CWF19L1,LPAR1,KDM6A,KCND2,POC5,MLH3,TM2D3,CBR4,NCOA1,POLE2,IGF2BP3,DCLK2,EZH2,SLC9A8,ITGA9,TSPAN7,RXRB,SLC16A14,HNF1A,CTSB,ATG16L1,SCUBE1,SCX,CHAT,ZBTB4,SLC39A12,DAZAP2,TOMM20,ODC1,PPAN,PRPF39,GNL3,ACADM,PPP1CA,TCAF2,ATPAF1,ZNF804B,TGFB3,CENPT,TRIM36,UBE2Q1,USP12,CORO7-PAM16,CORO7,WWC3,CPNE5,MAPK13,L3MBTL1,VAMP3,ZNF197
TF	Factor: NRF-1; motif: SYGCGCMTGCGCRNNGSN	TF:M09641	FALSE	0.000250861	3.60057	3303	5237	992	20011	ABCC5,ABHD14B,RSPH14,NEFH,CLTCL1,ZNF800,KATNIP,MTMR3,SLC2A4,RPAP3,TUG1,COIL,CADPS2,POLA1,RCC2,SRPK2,SMTN,KMT2E,SEPTIN2,CUL1,BTBD2,NDUFS7,AMZ2,HS3ST3A1,CNTNAP2,DTX2,CACNG4,STX8,ADCY9,PPP1R37,PTPRS,AKAP3,TULP3,SPAG9,APBA3,GALNT11,DPP6,ZNF582,ZSCAN5A,MBTD1,DNAL1,CAV1,TWF2,ACTB,PTPRM,PRKCA,KANSL1L,MTURN,AKAP1,HIBADH,MAST3,PPP5C,HIF3A,VIPR2,PLEKHA8,SH3GL1,LPCAT2,RBL2,CEBPZOS,GRIN2B,SNX29,PRDM4,DGCR6L,KLHL22,ZNF546,NAGK,MEST,KCTD1,CTNNA2,LIMA1,ACYP2,MRNIP,SIPA1L3,REEP5,PKN1,STRN4,MAP4K1,ACTN4,U2AF2,ZNF865,SIN3B,SLC7A10,ETFB,MED26,DCTN5,PALB2,ZFR,HNRNPL,NFAT5,CFDP1,CDH13,PGP,ECI1,FUS,ARL2BP,GINS3,CNOT1,MAZ,TMEM170A,KLHL29,AVEN,CCDC93,TMTC1,FAM220A,VPS13C,SEMA6D,RORA,RBM19,SERTAD3,PRR36,MAP2K7,ELAVL1,PLA2G4C,ANKH,SYT17,TEAD2,MAP1LC3B,FBXO31,CKLF-CMTM1,ZNF473,ADAM23,NEK8,RYR3,RBM12B,SBF2,SMARCA4,ZNF699,BCKDHA,MLLT1,SPINT2,GTF2F1,BNIP3L,ZSCAN30,GRB2,VPS35,ZNF592,CLHC1,CLASP1,SPATS2L,ASNSD1,PSMD6,SMAD3,PAM16,DNAJA3,SLC25A3,ARHGAP42,RABEP1,MIER2,HDAC4,SNAP23,MCPH1,NFATC1,HOOK2,MZT2B,UXS1,NFE2L2,LTBP1,KBTBD11,KBTBD11-OT1,HAUS8,MYO9B,EMC10,FAM32A,CCDC127,PRKDC,TRAPPC9,CTNNA3,RFX1,MEAK7,KNL1,DDIT3,XKR4,MYO9A,CYRIB,ITPR2,ATP9B,STAT6,MSRA,SSH2,COX17,SIAH1,GNB5,PHF12,TM6SF1,FN3K,AP3B1,NDUFA11,TM7SF3,MYO1D,ATXN7L3B,TERF2IP,CTDSPL2,RNF111,SLTM,SMARCC1,BOC,RFLNA,FBXW8,BMERB1,N4BP1,NPR3,ZNF891,BCAT2,DCTN6,NOX5,NEIL3,TMED3,CRK,STPG2,VHL,SKAP1,GNA13,SLC9A5,MBTPS1,DENND3,NAE1,ATP2C1,LRCH3,MTFR1,GIGYF2,DMXL2,NEO1,CTDP1,CTSD,PPAT,EIF4B,SGMS1,RSU1,PPP1R12A,CSAD,NAA25,EPS8,MGA,STX2,TNFAIP8L3,ASB8,ALK,STOX2,ELFN1,MYNN,LRRC34,TDG,UVSSA,CKAP4,SLC12A6,GRIA2,RFX4,NF1,ABI2,SRPRB,CTDSP2,LUC7L2,FMC1-LUC7L2,FBXO25,RHOF,NSMCE2,BANK1,TRPM7,DNM1L,TMEM209,PPFIBP1,ZNF710,UNK,CNTN4,SPESP1,SLC41A2,GALNT1,NEDD4L,CFAP53,IDH3A,TTBK2,CDAN1,SMG6,DCC,HMGA2,RBBP8,TMOD3,SNRPN,MIB1,MYO5B,SLCO5A1,WFIKKN2,TMEM266,PELP1,MED11,DCHS1,UBE2E2,POMGNT2,SRRM2,SPG7,PARN,SYMPK,JAKMIP1,C4ORF50,ZC3H8,CENPN,KRAS,ATP6V0E2,UBB,NOCT,PAXIP1,TTC22,GNPDA2,GUF1,SLC35G2,ARL5A,COG1,C1ORF50,TEX264,IRF2,ZNRF1,MST1,CATSPERE,CCR10,CNTNAP1,ERICH1,CLN8,OAZ2,TRIM37,CLK3,TNFRSF11A,SYT13,GPATCH8,PCMTD1,MAD1L1,EPS15,TBC1D5,GIT1,MROH1,PI4K2B,ARSJ,IMP3,FAM13B,TBC1D10B,ADAM19,CCNF,TBC1D24,MAGI1,TMEM154,PCGF3,THEM6,MAML3,SMIM14,SLC25A36,COPS5,NPNT,KDM8,LRBA,LIMS4,ART3,LRP2BP,CHD7,D2HGDH,ATG10,RBM3,HMX1,PFN2,SMYD3,TAF4B,RAI1,B9D1,WDR81,B3GNTL1,MRTFB,CEP20,PLEKHB2,ATXN2L,ZNF668,PDHB,NOMO3,PIEZO1,SBK1,PDXDC1,HGS,HVCN1,P4HB,MAFG,RILPL1,PRKAR1B,H2BC18,AATF,RPS9,RPL10,CABIN1,CAPNS1,TTLL5,VASH1,CLCN5,IGF2R,NUP50,GMPR,STX12,KREMEN1,CBY1,NDUFA6,ATG5,GRK3,EYA4,FBXO9,RHBDD3,MAN1C1,RSRP1,POLR2F,C22ORF23,PARVB,GNPTG,MAPK8IP3,UNKL,ACOT13,CBX7,BTBD9,BPHL,VNN2,LRRC1,FKBP5,MOV10L1,PREX1,FGGY,PRKN,AHI1,INKA2,NDC1,COCH,GINM1,PHF21B,MACROD2,NOVA1,RGS17,MFSD4B,SFI1,ATRN,ITCH,HM13,CREM,KCNK15,PYGB,MTHFD1,ZNF248,CCDC88C,MRPL43,BIRC6,OPN3,PREP,SUSD6,PTGR1,ZNF483,GPR68,TAL1,LDLRAD3,HAUS3,POLN,EIF2B3,KANK1,SHLD2,POU2F1,DNM3,PACRG,EFNB2,SUCLA2,TPT1,MAX,DNAAF2,C10ORF143,AGO1,INTS11,SPART,CACUL1,CASZ1,ANKRD30A,RCBTB2,NUP214,CPEB3,CRAT,ZCCHC7,NUDT15,FNBP1,AXDND1,IRF2BP2,ENOX1,PTCH1,DENND4C,BNIP3,SMC5,PTGS1,LCOR,MAPKAP1,ATP11A,DAP3,MLLT3,HBS1L,CDC42BPA,AOPEP,EVPLL,TDRD3,PIP5K1B,ERMARD,EBF3,PARP2,UBE3D,GRIA3,AHCY,KIFAP3,HERC4,CNKSR3,DIP2C,POMT1,STX17,ZSWIM5,ZNF438,CAMTA1,BCCIP,SLC22A15,TASOR2,NBEA,WDR44,DPF3,SIRT5,RAP2A,TMCO3,MSH4,EEF1AKMT1,CDKAL1,FAM53B,CC2D1B,KDM4C,INTS3,GRK5,ZNF75D,RGL1,GTF2H5,COP1,MECR,CNST,DNAI4,IPP,CEP170,ISG15,BRD2,TUBB,PPP1R10,C6ORF136,TRIM11,DFFB,P4HA1,SAPCD2,ARV1,CNKSR2,MANEAL,RNF123,EIF2AK1,SOD1,DONSON,SLC2A11,PCNT,YPEL1,MORC3,HLCS,DDX25,ZBTB16,LPIN2,L3MBTL4,ANKRD12,TWSG1,GATD3B,CFAP410,TSPEAR,ATP5MG,SHANK2,TIRAP,ZFP91-CNTF,ZFP91,TTC3,APP,LSS,RIPK4,NCAPD3,RAB12,ATM,DHCR7,LDLRAD4,DLGAP1,TPCN2,USP28,DPY19L4,AZIN1,EPB41L3,RALBP1,OPCML,DENND5A,ANKRD30B,OARD1,ARHGAP26,ARMC2,MCM9,ASH1L,SPATA22,BACE2,DMGDH,BSN,BRF1,CBWD6,DNAJC17,TMEM51,TSGA10,USP39,C8ORF44-SGK3,WDR12,CASK,SETD4,CDC42,PIGX,CEP250,CFAP20DC,CFAP44,CHKB,TFB1M,PTCD1,KANSL1,SLC46A1,DCUN1D2,DENND6A,RASSF4,DHDDS,DIP2A,SLC35E4,PPP4R2,EDRF1,SERP1,DHX8,ETV5,EXTL3,ARL17A,TRIM61,DMRTC1B,MTSS2,SINHCAF,NKAIN4,FLNB,FMR1,FOCAD,RAD54B,FUT8,GABPB1,SMC6,GFOD1,DNAJC25-GNG10,HNRNPUL2-BSCL2,UBAC2,FAM234B,H2BC15,HCFC1,ARL10,TAF4,HSPD1,GTF2F2,KDM5C,XRCC1,GET1-SH3BGR,LHFPL3,CHAMP1,CDK10,SPPL2B,LRP1,IPO11,HINT1,LYST,TMEM14B,MAPK10,MAPRE3,MED4,OVOL2,VWA5B2,PLEKHJ1,GOLGA8A,CPSF1,CCAR1,DCAF6,ZNF385B,EGFL7,MYO5C,SCP2,PIGL,GDF5,NOP56,SMC4,FADS2,IARS2,DNM1,LARP7,DTL,FASTKD2,BTD,TMF1,WDR1,CKS2,CAPN15,CBX5,TMEM187,SREBF2,SREBF1,ARF1,LRRC26,PPP2CA,SCAPER,ROR2,UQCC2,CKS1B,C3ORF62,ZNF717,FZD3,RABL6,COG6,DNMT1,S1PR2,SLC6A16,LRWD1,RNF170,TRAF2,ISOC1,CDC5L,AP1S1,AGPAT5,KIAA2026,UGCG,SDCCAG8,PDCD4,PCNX3,NDUFS8,STARD10,YPEL2,ENDOV,PTBP1,UHRF1,TBC1D17,ATF5,RPS5,PUDP,STS,SYN1,ANAPC1,IMMT,MZT2A,DOCK3,KCNH8,MXD4,MYH7B,BMP2K,CD58,SEC61A2,DPY19L1,RALGAPB,ST8SIA4,RTCA,MEAF6,ELOVL5,DHX15,SUPT3H,EIF4H,EHMT1,SLC25A15,SRSF2,MFSD11,DAPK3,DNAJB1,TECR,AKT2,PLEC,ANKRD30BL,ARHGEF11,CCDC61,DNAJC5,MMP24OS,RAE1,MYB,MYOCD,NARF,NECTIN1,ITFG2,NRXN2,OPA1,PKMYT1,ZIM2,FAM228B,PLS1,POLH,PPAN-P2RY11,MXD3,RHOA,FUT11,NDNF,CORIN,DNAI1,CPNE1,CLOCK,USP37,LRRC63,SERHL2,ADAM10,CHERP,PDCD2L,TTC28,HS6ST3,PSPC1,MINK1,RAB14,SUFU,HIKESHI,ARHGEF39,BCR,ERCC6L,AIDA,ZFAND3,ZNF565,CCNJL,POLD1,DDX21,MYRIP,SRBD1,UBXN7,CASP2,TUBGCP4,ZMYM4,SNRK,SLK,UBE2K,ZHX3,RASA1,TMEM184B,PLXND1,NHEJ1,DENND2A,UBE2G1,PTGES3,SAP18,DCP1A,INPP5F,RCAN3,SLC66A1,PPME1,RNF216,RNF32,KIF6,RIOK2,PCGF6,WDR72,ABCB10,ZFP90,IWS1,REL,EVI5,GOLGA1,UBE2R2,ZNF620,AFTPH,GNPTAB,GAPVD1,NCAN,HORMAD1,SRCAP,POTEA,UPF2,AKR7A2,PPM1K,MAP3K2,FBXW4,RTF1,ZNF33B,TMEM50A,CBX1,SENP1,CLIC4,APMAP,POTEE,STAG1,PLRG1,FNIP2,CNOT9,CCDC171,PGLYRP4,ZNF106,SOS1,HACD3,MTPN,PRPSAP1,CBL,TTC37,PHC3,ANKRD20A1,EP300,TSEN2,CHD1,OSTC,SEC63,ANKRD26,TEF,ZNF674,NEMF,NAA16,KCND2,PLK4,ARHGEF37,MICU2,PPM1D,CHMP3,CEP19,MLH3,OCLN,COPB2,WAPL,ZNF33A,TM2D3,PAN3,CFAP70,MSH5-SAPCD1,CBR4,SMIM4,PSMB3,MIPOL1,RAB10,ABI1,IFT172,POLR2B,MEI1,SPEF2,ZNF652,TRIM59,CORO1C,EZH2,PSAP,CRACDL,TRPC1,FAM135A,COPB1,SLC9A8,POGZ,HEATR3,SRSF4,ZNF488,HP1BP3,NKIRAS1,RPS10-NUDT3,GNB1L,CEP295,BOP1,SCX,TAF7,ZBTB4,MRPS6,SLC9A3,SLIT1,RCC1,MAGED4,TOMM20,DKC1,RAB3GAP2,RPL5,RAP1B,ODC1,PPAN,DDX39B,NCL,RPL13A,RABGGTB,WDR43,MAN1B1,RNF149,PTCD3,CFL1,SORCS3,MPDU1,POLR2J3,SEC22C,STIM2,TBX18,THOC3,TMEM108,ZNF219,CCT3,ESS2,C2ORF69,SCO2,WASHC5,WNT5A,NPRL3,IFT27,TPTEP2-CSNK1E,ZFAT,ZNF551,ZNF232,ZNF540,ZFP30,ZSWIM8
TF	Factor: E2F; motif: NCSCGCSAAAN; match class: 1	TF:M00919_1	FALSE	0.000265381	3.57613	1577	5237	506	20011	BCL2L1,UFD1,GRM8,ATXN2,STEAP1B,VPS35L,DOCK4,TUG1,POLA1,MINDY4,WNK1,TRRAP,SEPTIN2,ADD2,PWWP3A,MARK4,RBFOX1,RHNO1,NOD1,CCDC13,SGSM2,BPTF,GSPT1,FTO,GAD1,MSI2,RPGRIP1L,MGST1,ST8SIA1,KLHL22,MECOM,NAGK,CDKN1B,DNER,DHFR,ACTN4,COL23A1,DOCK2,U2AF2,FUS,GINS3,CNOT1,RMI2,ZNF821,MAZ,CHST6,ANO6,UACA,GALNT14,KLHL42,SEMA6D,ZNF91,ERBIN,ZNF564,CMTM2,PGLS,RYR3,HNRNPLL,TBL1Y,TGFB1,GTF2F1,CHAF1A,AXL,PROX1,SEPTIN10,DENND4A,HS1BP3,ZNF592,IL17RB,SLC25A3,SMAD6,METTL15,ALDH1A3,MTHFS,GREB1L,PPP4R3B,ABR,IRX1,DYM,GLI2,EMC8,PTOV1,CCPG1,RAB27A,CGAS,FAM32A,CTDSP1,TRAPPC9,CTNNA3,CARHSP1,SHTN1,COX17,SIAH1,HSF5,HDGFL3,ZNF444,NDUFA11,CGNL1,CTDSPL2,N4BP1,GLCE,NPR3,BASP1,ROBO2,DCTN6,KCNV1,SLC38A10,ZC3H10,ZPBP,CTNNA1,CTIF,C2CD5,LPP,TBCD,NEO1,PPAT,CCDC92,NR3C2,STAM,PLXDC2,TTC7A,ZNF273,RSU1,ERP29,PLPP4,MGA,MEIS2,SYT1,HERC5,LUC7L2,FBXO25,KSR2,CHST1,FGFR1,LETM2,SH3GL3,TPCN1,IDH3A,CDAN1,MINDY2,GOLM2,POLR2M,DCC,PELP1,OGFOD1,TNRC18,ANXA4,UBB,PDPK1,PAXIP1,GNPDA2,WDPCP,SH3RF1,GAB1,SPDYA,ZNRF1,ULK4,TLN2,TNFRSF11A,SYT13,ADCY8,SHISA5,CDC14A,ANKRD13B,RAB17,FOSL2,SIN3A,ZCCHC14,CCT4,ANO5,SPSB4,NFATC2IP,MAMLD1,PARM1,LRBA,NTNG1,ING5,ATG10,TUB,PLEKHA7,RNF168,GGH,TAF4B,BLM,AMBRA1,CHFR,ATAD5,RFC5,IPO7,ATXN2L,ARIH2,SATB1,HVCN1,H2BC18,AATF,NOTCH2,DDTL,NECAB3,VASH1,TRPS1,CLCN5,PHF20L1,GABRE,PCBP3,NUP50,ZNF184,C1ORF112,RABGAP1L,UTRN,FBXO9,KIAA1755,COL21A1,ARMCX5-GPRASP2,SLC24A3,ISM1,SLC25A21,ANKEF1,CCNK,KIF16B,ZBTB46,SEC23B,MTHFD1,BFSP1,MTHFD1L,CD44,VIM,ZNF367,UHRF2,WDR25,COL15A1,E2F3,GCNT2,C10ORF143,DNAJC6,GNPNAT1,WARS1,USP49,TMEM268,AXDND1,IRF2BP2,MTPAP,NRDE2,LMX1B,DENND4C,MOB3B,WNT2B,PIP5K1B,CLSPN,EBF3,OSGEP,CDYL,EGLN3,SMARCA2,PRUNE2,FMN2,PPP2R5A,ERI3,WDR44,SLC22A23,BRD3,ZNF362,GRK5,CERS2,PDE10A,RGL1,TMEM61,DISP3,CNST,PHF6,NUP188,CASP7,NHLRC2,NSMCE4A,ENTPD2,ALG13,BACH1,DONSON,SON,UPB1,HLCS,MSANTD2,CEP164,TWSG1,GNAL,TAF6L,ATP5MG,GUCY1A2,APP,RIMS2,RAB12,RDX,LAMA1,ARAP1,METTL4,PSMG2,CEP76,SLC7A2,AP2A2,OARD1,MCM9,SPATA22,VAX2,PMF1-BGLAP,CBWD6,CALCB,CASK,CENPS-CORT,CFAP20DC,ACSF2,CHMP1B,WWC2,NIPAL1,CNOT10,CNTNAP3B,COL4A2,WNT7B,KANSL1,CIITA,EGFLAM,FAR1,MTSS2,PRIM2,FOCAD,FUT8,SMC6,GFOD1,CDC20B,GYG2,HOXA9,CYLD,TAF4,HSPD1,IRX4,KCNH7,LNX1,IPO11,LYNX1-SLURP2,MADD,OVOL2,MCM7,FAM89A,DHX30,PLEKHJ1,CPSF1,DCAF6,ZNF385B,WLS,KIF1B,FADS2,LARP7,DTL,BTD,WDR1,POLR1F,PTPRJ,CBX5,TMEM245,TMEM187,SREBF2,LRRC26,FZD3,RABL6,DNMT1,S1PR2,ARFGAP1,AMOT,DOCK10,RNF170,GRAMD1B,SNAPC5,UHRF1,IMMT,TCEANC2,CELSR3,CHRM2,BMP2K,B3GNT2,ZNRF2,GULP1,STXBP5L,TNIK,EIF4H,KIF18A,TMEM258,SRSF2,MFSD11,ZNF766,WDR82,CDC42SE1,C22ORF39,NIPSNAP2,RAE1,NCBP2,NOTCH2NLA,NR4A1,ZIM2,FAM228B,PHACTR2,MYO19,GRIN3A,PRC1,MXD3,CRLF1,RHOQ,ZNF277,GPR158,MAN2A1,CLOCK,CLK4,ZNF133,KCNN2,PGM1,HS6ST3,PSPC1,TNFAIP8,TMPO,AIDA,ZNF565,LCP1,CEP83,CNTNAP3C,ELF2,MND1,ADD3,MCL1,SLC25A26,ZHX3,CNTNAP3,SNX24,EPHB4,PLXND1,SLC4A7,PPME1,RNF216,FNTA,RBM46,ZNF532,ZFP90,FOXN2,ZNF620,METTL6,EAF1,EFCAB2,SKOR2,NUP98,RTF1,TCF3,GSG1L,PKN2,IBTK,LINS1,PRPSAP1,DCBLD2,DCAF7,RFC1,MFSD2B,SERBP1,CTNND2,LPAR1,KDM6A,HECTD1,SLC1A4,NAA16,KCND2,LIN54,EXOC1,STOX1,MID1,NCOA1,RAB10,CDK19,DHRS3,POLE2,CDC25A,IDI1,EZH2,NUP155,CTSB,TMEM59,GNB1L,TIPIN,ARSG,SLC1A2,TAF7,ZBTB4,SLC9A3,RPLP2,ODC1,SF3B3,NCL,RPS20,MAN1B1,TSR1,EIF4G2,SEC22C,CHPT1,THOC7,BRI3BP,TRABD2A,TP73,CCT3,VIPR1,WWC3,IFT27,CPNE5,ZIC4
TF	Factor: E2F-4; motif: TTTTGGCGCCAWWN; match class: 1	TF:M11535_1	FALSE	0.000300562	3.52207	6691	5237	1911	20011	BCL2L1,ABCC5,ABHD14B,GAS7,RSPH14,GSTM1,NEFH,ZFHX3,GRM8,RASL10A,LSR,PBX4,SCO1,ATXN2,PDK2,STEAP1B,MAP2K6,VPS35L,TTC19,CUX2,TWIST1,CECR2,CCSER1,HECTD4,ZNF75A,SLC48A1,UTP6,PXN,HDAC7,TMEM259,TUG1,COIL,CADPS2,PIP5K1C,POLA1,ERC1,C17ORF100,WNK1,RNF215,DUS4L-BCAP29,ZNF862,SRPK2,TRRAP,CRPPA,ANKMY2,GCFC2,MRPL19,LAMB1,KMT2E,SEPTIN2,SUGCT,IMMP2L,CERS1,GDF1,ADD2,TRIM16,PWWP3A,NDUFS7,AMZ2,MYDGF,PTPRN2,SMARCD3,ABCD4,PTGR2,DTX2,THOC5,CACNG4,CATSPERG,TMEM178B,SHISA6,MARK4,PPP1R37,RBFOX1,MFSD12,VAMP1,FKBP4,TSPAN9,SPAG9,APBA3,DPP6,FAM221A,NOD1,UMAD1,MAGI2,CCDC13,IFFO1,GAPDH,ZNF155,ZNF577,SGSM2,LASP1,SRCIN1,LHX2,ACTB,BPTF,ZNF682,TANGO2,ZNF519,PTPRM,MTURN,PPP5C,HIF3A,GSPT1,CFLAR,PLEKHA8,MPND,NOL10,ZNF423,RBL2,NRP2,SERTAD2,TMEM63C,CRIM1,NDUFS1,CEBPZ,GAD1,COX11,MGST1,BTBD11,SEPTIN7,NRCAM,TEKT5,GNB4,MAP4K3,MECOM,MCEE,IMPACT,KCTD1,PTHLH,FMNL1,PLBD1,SART3,HIGD1C,GALNT13,DNER,MRNIP,DHFR,MYADM,TRIM41,RGMB,REEP5,ZNF823,GALNT10,HTR4,ACTN4,MYH14,COL23A1,UBTD2,DOCK2,MRI1,U2AF2,SIN3B,TRIP10,MED26,DCTN5,UBFD1,PALB2,IL6ST,MAP3K1,MIER3,ITGA2,NFAT5,PGP,FUS,CTCF,PHLPP2,ZNF778,GINS3,CNOT1,RMI2,ZNF821,MAZ,KIF22,WWOX,TMEM170A,ELMO1,LYPD6B,KLHL29,ANO6,AVEN,UACA,CCDC93,GALNT14,TMTC1,CHCHD3,ARID2,TBR1,KLHL42,VPS13C,ASAP1,CNDP2,FAM214A,LILRB1,ZEB2,TMEM198,OBSL1,EIF3J,TUBA1C,SERINC5,CAMK4,FAF2,ZNF91,FSTL4,ACP4,ZNF814,ELAVL1,ERBIN,ERCC4,ZNF564,WDR83,ABHD8,MRPL34,ANKH,SYT17,TUBB4A,RANBP10,MAP1LC3B,FBXO31,TK2,ZNF473,RFTN1,RPL23A,TRAF4,TLCD1,RYR3,RBM12B,UTY,RAB11FIP5,LYPD1,WDR11,SDK1,PPP2R2B,HAVCR2,SLIT3,PAK4,ZNF699,KEAP1,LIG1,ZNF98,ZNF432,MLLT1,TSPAN16,RAB3D,KLK10,CHAF1A,ZNF726,NUAK1,DHH,PHLDA1,PLXNA4,SLC45A4,SEPTIN10,E2F5,DENND4A,SLC24A1,RASGRF1,PDE11A,LRP1B,LRMDA,GDF7,FMNL2,SPPL2A,PMM2,HERPUD1,DDX19A,VPS35,KATNAL2,WDR7,AGAP1,ZNF585A,ZNF584,ZNF446,EMX1,PRTG,MAPK4,CLASP1,ASNSD1,ST3GAL5,REXO1,KLF16,GDPD3,ALDH1A2,GLIS2,NPHP1,CFAP221,SLC25A3,BAHD1,LTBP2,ACSL3,TEAD1,KCNB2,CDIN1,METTL15,GAREM1,ALDH1A3,RABEP1,PRCD,CYGB,CUEDC1,ST20-MTHFS,MTHFS,CELF4,RNF103-CHMP3,ATRNL1,ZHX2,KIAA1328,MCU,ZNF875,RAB3C,ARNT2,SATB2,USP34,TNFSF12-TNFSF13,EPHB1,ST6GAL2,ASB1,HDAC4,TGFA,DYNC1LI2,LYN,EMC8,FPR1,HOOK2,FBXW9,MZT2B,CRELD1,PIGB,CCPG1,IQGAP1,DIS3L2,CNTNAP5,CGAS,SRGAP1,PLCB2,INO80,ADGRL3,GLDN,CPAMD8,SCGB2B2,FAM32A,NFATC3,CTDSP1,PRKDC,SLC14A2,TRAPPC9,ST18,CTNNA3,RFX1,ITGA1,ZNF701,ZNF83,MEAK7,USP7,JPT1,PXYLP1,GALK2,TTLL3,CAMK2G,ADAMTS16,PDZD2,C4ORF19,DDIT3,ADAMTS17,TERF1,TIMP2,CYRIB,PCSK6,MOCOS,ITPR2,SYT10,ABHD17C,CDH7,SUMF1,COX17,SMUG1,ZNF385D,NLRC5,CDIP1,OSBPL1A,HSF5,CRBN,PHF12,TM6SF1,FN3K,AP3B1,ZNF444,NDUFA11,TM7SF3,MRPS22,ARL15,MYO1D,TBC1D30,GABARAPL2,COL13A1,CTDSPL2,C15ORF48,RAI14,LEMD3,SMARCC1,BICD1,RFLNA,FBXW8,IQSEC3,RASGRF2,COG8,NPR3,ZNF891,BASP1,BCAT2,DENND2B,MEX3B,IREB2,ETFA,KCNV1,RELCH,TEPSIN,CEP131,SLC38A10,RIPOR1,ANK1,CTNS,ADAMTSL3,SDK2,CRK,ESYT1,VHL,SLC9A5,DENND3,CTIF,DES,C2CD5,LRCH3,FLCN,LPP,NOP58,GIGYF2,STAT1,TBCD,NDUFAF6,DOK6,HCN4,CTDP1,ATP2B1,TMEM62,DENND5B,EIF4B,PCYT1A,NR3C2,STAMBP,EFCAB10,HERC1,RSU1,PPP1R12A,NAA25,ERP29,SCARB1,PLXNC1,MGA,STX2,TAFA2,LRRC34,MED12L,TDG,ITGA6,MEIS2,SYT1,ACSS3,RASSF3,SYBU,SLC12A6,FAM20A,GRIA2,COL4A4,SCUBE2,DCHS2,SLC41A3,NF1,MFSD1,CTDSP2,CCDC59,HERC5,CYREN,FMC1-LUC7L2,NEK11,FBXO25,BANK1,TRPM7,DNM1L,YARS2,ACSL1,AOAH,TMEM209,CYB5D2,NSD3,NXN,GLOD4,MRM3,USP22,CNTN4,EIF3E,FGFR1,LETM2,NUSAP1,SH3GL3,RAB21,SLC41A2,TPCN1,XXYLT1,LRRC4C,TSPAN3,TTBK2,MINDY2,PDZRN4,CSGALNACT1,ARFGAP2,DNAJA4,POLR2M,DCC,NELL1,TMOD3,MIB1,MYO5B,TMEM266,SORD,SNF8,CCDC43,MEIOC,PELP1,MED11,MICU1,ATOX1,ZNF665,ZNF677,NQO1,ANKRD11,SPG7,AMFR,OGFOD1,TNRC18,SYMPK,ZNF100,FOXK1,ANXA4,TTC29,SEL1L3,FAM178B,CENPN,MED21,MYO1E,DDAH1,CCDC191,SLC29A4,UBB,CALM3,DPP10,CXXC4,RASA4B,C4ORF45,PAXIP1,ADAMTS3,NFIA,TRABD2B,GUF1,WDPCP,PHLDA3,SH3RF1,SLC35G2,ARL5A,FOXP1,ARHGAP24,TEX264,ARFIP1,SCNN1G,ZNRF1,NEK10,ULK4,ZYG11A,RTN4RL1,CATSPERE,C18ORF32,CRISPLD1,CCR10,TRIM37,CLK3,TLN2,GTF2E2,MAL,GIPC2,SYT13,HOXB3,ADCY8,PCMTD1,DNAI2,LRRC37A3,RALYL,ERVMER34-1,UBE2E3,MAD1L1,EPS15,MALT1,SFRP1,GPR39,TBC1D5,CDC14A,GMPS,ECH1,TP53I13,ANKRD13B,FOSL2,SNTB1,SLC6A4,SNUPN,BMP1,MAPK15,UNC5D,TRMT44,LIMCH1,MST1R,TMEM64,FAM13B,SPOCK1,TBC1D24,C17ORF67,FAT1,CCT4,ATP10D,ANO5,PRPSAP2,THEM6,FHL2,TSPAN5,HMBOX1,SNTG2,ISY1-RAB43,SLC25A36,SPSB4,PLEKHA2,NPNT,NFATC2IP,CPPED1,BAHCC1,DSEL,PARM1,LRBA,CRTAP,SETD7,CHD7,RGS20,C15ORF39,STK10,SV2C,NTNG1,ING5,STK17B,PTPRN,SEC11A,ITGAL,TUB,PLEKHA7,ZFPM1,ITGAE,RNF168,SFSWAP,ATP6V0A2,PHLDB2,ZNF718,CGGBP1,GGH,TAF4B,KIF21A,IKZF1,B9D1,FOXK2,ANKMY1,ACLY,NPIPA8,AMBRA1,CHFR,SPNS3,ZNF287,CCDC57,TEFM,WDR81,DUS2,ADAMTS10,PUS1,DEAF1,IPO7,OGFOD3,ATXN2L,SH2B1,CPM,ACCS,LINC02203,PDHB,ACSF3,LMLN,ARIH2,CTU2,RNF135,PTDSS2,TRIML1,SBK1,PDXDC1,KIAA1191,PARD6G,HGS,GTF2I,POM121,LINC02210-CRHR1,SLC52A2,MTX1,TADA2A,H2BC18,PRPF31,RPS9,RPL10,TTYH1,DDTL,ACBD3,ZNF627,NECAB3,ADAMTS9,ADGRA1,DSCAM,TTLL5,VASH1,NRIP1,BRWD1,PHF20L1,ZBTB25,NUP50,GMPR,GPC3,KREMEN1,NDUFA6,ZNF184,MIEF1,MYO18B,RABGAP1L,UTRN,TAB2,CILK1,FBXO9,RHBDD3,MAN1C1,PTGER3,RSRP1,POLR2F,C22ORF23,CLCN7,RPRD1B,PLCB1,PTPRT,CHD6,RALY,PANK2,IFT140,MAPK8IP3,UNKL,MEIOB,EXOC2,ACOT13,COL21A1,CBX7,BTBD9,RIPK1,LRFN2,LRRC1,GCLC,FKBP5,MKKS,MOV10L1,DPM1,PREX1,HEYL,FGGY,ARMCX5-GPRASP2,JPH2,PRKN,NDC1,EFS,COCH,TSHZ2,ISM1,KAT14,METTL24,GINM1,FAM120B,SLC25A21,MFSD4B,REV3L,EIF4ENIF1,TBC1D22B,TRAPPC6B,BCL11B,EXOSC10,MASP2,NCOA6,PPP1R8,ZFP64,HM13,CCDC85C,CCNK,CREM,ZNF25,LRRC7,DIDO1,HNF4A,PYGB,ZBTB46,ZGPAT,SEC23B,GNAS,SH3PXD2A,MAP3K5,MTHFD1,BFSP1,CCDC88C,BCAS4,PTPN1,SRD5A2,MTHFD1L,RGP1,VIM,SAMD4A,SUSD6,ERO1A,RUSC2,ZNF367,UHRF2,ADARB1,ZNF483,GPR68,VEGFA,LDLRAD3,EMC9,E2F3,CELF2,HAUS3,POLN,EIF2B3,GGACT,KANK1,SHLD2,ADIRF,GALNT2,PACRG,TMEM200A,CR1L,FRMD3,EFNB2,TPT1,GCNT2,SLC46A2,DNAAF2,C10ORF143,TBC1D4,CRTAC1,PLCH2,AGO1,GNPNAT1,SYNJ2,CALHM2,STX16-NPEPL1,SPART,CACUL1,PEX14,ANKRD30A,SYNDIG1,ACSL5,RCBTB2,CENPP,EDA,TCF7L2,FBXO34,CARNMT1,PALM2AKAP2,ANKRD6,TRPM3,CARMIL1,USP49,COL9A1,TMEM268,CYP46A1,IRF2BP2,PGM5,SSBP3,MTPAP,NRDE2,STXBP6,NDRG2,PTCH1,DENND1A,SLC35F4,NPAS3,RFC3,KL,BNIP3,PTGS1,STXBP1,LCOR,SMU1,SHE,ATP11A,DAP3,MLLT3,NUBPL,SHC3,DNAJC8,TMEM217,HBS1L,ATP5IF1,HMGB1,KIF24,CDC42BPA,APBA1,ARHGEF7,PTPRD,AOPEP,SRSF11,EYA2,PIP5K1B,ADRM1,CLSPN,ERMARD,HMCN2,NEGR1,EBF3,NMNAT2,DFFA,PARP2,AMPD2,PCMT1,KLC4,UBE3D,CEPT1,SRARP,CLMN,LAMA2,NPHP4,AHCY,PIK3R3,EGLN3,SLC39A1,PRRC2B,POMT1,EPB41L4B,STX17,SMARCA2,TRUB2,FGFBP3,TTC6,PRUNE2,CDKL1,ZSWIM5,ZNF438,DNAJC1,UNC5B,PDZD8,LRCH1,CAMTA1,STK35,FMN2,PPP2R5A,LRRC47,TASOR2,PNPLA7,GATA3,FAM95C,PDSS1,INTS6L,ME1,SLC18A2,TMCO3,SLC22A23,BRD3,ERCC6L2,BNC2,VLDLR,FCGR2B,ZCCHC17,PYGO2,ARHGEF9,TRMO,PKIB,ARHGAP19-SLIT1,EPHB2,EEF1AKMT1,ANXA7,CDC123,SPAG6,KDM4C,WDR27,FREM2,CERS2,PDE10A,ASB6,GRM4,RGL1,UBAP2L,TMEM61,PRCC,GTF2H5,MECR,PRKCZ,DISP3,VAV3,CNST,OLFML3,DNAI4,NUP188,NOTCH1,NHLRC2,FAM78B,GDI2,ODR4,CNIH3,MTO1,NMNAT1,CEP170,DACT2,ISG15,COL5A1,PTPRU,RNF4,BRD2,NSMCE4A,CALML3,ENTPD2,MTA1,CNKSR2,MTF1,MANEAL,TAFA5,ALDH1L1,ALG13,ARHGAP6,RALGPS2,ANKRD10,EIF2AK1,ANO1,BACH1,SOD1,TMEM50B,DONSON,SON,PCNT,PPFIA1,CLPB,PRSS23,GRIA4,MORC3,ATL3,RELT,NRGN,MSANTD2,ANKRD42,ZBTB16,L3MBTL4,TWSG1,GATD3B,CFAP410,KLC2,NCAM2,POU2F3,TMEM223,STX5,CLUL1,ATP5MG,SHANK2,GUCY1A2,ZFP91-CNTF,ZFP91,AHNAK,DYRK1A,KCNJ6,EML3,MCM3AP,TENM4,DSCAML1,RIMS2,RIPK4,SLC37A1,NCAPD3,RAB12,DGAT2,ATM,RDX,DLGAP1,NUMA1,ACER3,GRIK2,ACTN3,RAB6A,DYNC2H1,KCTD14,ZNHIT2,NARS2,ZW10,RPL30,CENATAC,RAD9A,DPY19L4,AZIN1,GRIK4,EPB41L3,METTL4,RALBP1,SLC7A2,DENND5A,AP2A2,TSPAN4,OARD1,ARHGEF2,ARSD,MCM9,SPATA22,ATP1B3,ATP5MF-PTCD1,CYB5R3,VAX2,MCF2L2,PMF1-BGLAP,BICRA,BMP7,MTCP1,NHSL2,CBWD6,CDH23,TAF1D,DNAJC17,CHRNE,YIF1B,PLEKHH2,TMEM51,USP39,C8ORF44-SGK3,NTMT1,CALCB,OGG1,EEF1AKMT4-ECE2,CASK,CATIP,CCDC39,TSTD3,PIGX,CEP250,CFAP20DC,CFAP298-TCP10L,EBNA1BP2,ACSF2,CHKB,CHMP1B,CLDN10,WWC2,CLIP1,NIPAL1,CNOT10,CNTFR,COL18A1,COL4A2,LBHD1,CSNK1G2,ZNF574,RPL28,FBXL7,HSF2BP,CXXC5,KRBOX1,DAPK1,DCST1,DCUN1D2,DENND6A,DIP2A,DNAH10,DNAH8,DTNB,PPP4R2,ECE1,EIF1AX,SERP1,P2RX5-TAX1BP3,PIN4,FLVCR2,SMIM13,DHX8,ETV5,F10,FAF1,ARL17A,FAR1,FARSA,UBOX5,FGF12,CMSS1,MTSS2,FLNB,FMR1,FNDC1,FOCAD,ERCC1,FOXD1,FOXO6,FRY,RAD54B,FUT8,SPC25,GABARAPL1,GABPB1,GFOD1,CLTA,HNRNPUL2-BSCL2,COG5,CDC20B,FAM234B,GSTCD,GTF3C2,GYG2,H2BC15,HCFC1,SFTA2,HEXD,ARL10,HOXA9,HOXB7,HOXC9,TAF4,CFAP45,EHHADH,HSD17B3,HSPD1,HTT,HUNK,IDH1,IGF2BP2,IGSF11,LRRC43,NTRK1,INTS9,IRX4,ITGB5,ITPKB,NDUFS3,KCND3,KCNH1,KCNH7,KCNQ1,KBTBD4,KIF1C,L3MBTL2,LAMC1,LCMT1,LHFPL3,STRADA,TCP11L1,TSNAX-DISC1,CCER1,SPPL2B,LMX1A,PC,LRRC2,LYNX1-SLURP2,HINT1,MADD,SHARPIN,MAPRE3,MARCHF11,MBNL1,DNAI3,MDC1,OVOL2,RCL1,MCM7,FAM89A,VWA5B2,DHX30,PLEKHJ1,MGAT4B,GOLGA8A,GOLGA8B,CPSF1,RPS6KA4,CCAR1,ZNF385B,EGFL7,NGB,WLS,RTL1,KIF1B,SERF2,PIGL,GDF5,NOP56,CCDC180,DGCR8,PDHX,GLYCTK,BLACAT1,WIZ,SMC4,NR6A1,NANOS3,ZRANB2,FADS2,DALRD3,NDUFAF3,IARS2,DNM2,PATJ,POTEB3,DTL,TRIB2,FASTKD2,IHH,BTD,TMF1,WDR1,CKS2,CAPN15,PRAC2,PLPPR3,BBC3,POLR3F,BID,TMEM245,OSBP2,TMEM187,PRKD2,ACADVL,SREBF2,SREBF1,COX7C,TRIM13,LRRC26,PPP2CA,MGAT5,METAP1,SCAPER,PPARGC1B,TNFRSF13C,ROR2,PTRH1,PLEKHA1,CDK9,RRM2,SH3RF3,SORCS2,SNCB,FZD3,RABL6,LSP1,DRD2,GCH1,SPTBN5,MEGF11,DNMT1,S1PR2,SLC6A16,KCNK1,MALL,SPAG16,PCBD2,LRWD1,TRAF2,SNAPC5,CSK,TAOK1,COL27A1,MYLIP,FOXP4,LFNG,POR,AP1S1,AP5Z1,PURB,ERI1,KIAA2026,SDCCAG8,FZD8,PCNX3,NDUFS8,CHRDL2,ADCY6,HAUS4,ATP10A,RAB11FIP4,ERBB2,YPEL2,PTBP1,ARID4B,TTC27,SLC25A17,ANAPC1,IMMT,SMYD1,TCEANC2,MZT2A,NDUFA10,KCNH8,CELSR3,ARHGAP10,MAP1B,CHRM2,WNT9A,AP3S2,PRMT1,SLC12A8,UBC,B3GNT2,CD22,ATAD2,CTPS2,CDC16,GFI1B,ERBB4,SYNE2,DPY19L1,RALGAPB,GALNT7,ZNRF2,MEGF6,MEAF6,RTN1,KIF15,STXBP5L,F13A1,PLPP1,TNIK,DMXL1,FAM114A1,CPE,EHMT1,KIF18A,GPRC5A,LIN7A,SLC25A15,SRSF2,MFSD11,TECR,AKT2,ZNF766,ANKRD54,ANKRD30BL,KLHL3,ABCF1,ATF2,CACNG8,SCRIB,NELFA,WDR82,MKLN1,CDC42SE1,MMP24OS,MNX1,MPRIP,C22ORF39,HIRA,KCNK12,RAE1,MYB,MYCL,MYOCD,N4BP2L2,BRCA1,NDUFB2,NECTIN4,NR4A1,DYNLL1,NRXN2,NUCB1,ODF2,ABCB9,TCF20,OPN1MW3,PDCL,GABBR1,OSTM1,OVOL1,PABPC4,RADIL,P4HA2,ZIM2,FAM228B,ATP7A,ACO2,PITRM1,JMJD7-PLA2G4B,CEP85L,DDHD2,PLS1,PPAN-P2RY11,GRIN3A,PRC1,MXD3,PRICKLE2,PRKAR2B,PRKG2,POU5F1,TAF12,SLC25A35,RASA2,RBM5,CRLF1,FUT11,KCTD19,NMNAT3,NDNF,SENP6,GPR158,MAN2A1,DNAI1,MRPL48,PSTPIP2,CPNE1,IL1RAP,CLOCK,USP37,TRPM6,SWAP70,CLK4,ZNF133,SERHL2,RELN,KCNN2,ADAM10,SLC43A2,TTLL6,PAQR3,MYH10,PGM1,CHERP,MRPS27,PDCD2L,HS6ST3,PSPC1,QRICH1,LRRC37A2,ATCAY,DEPDC5,ZFYVE26,CAMKV,NPW,ARHGEF39,LRRC40,RNF8,AIDA,CAPZB,AARS1,ZNF565,LCP1,MERTK,TNPO3,LAP3,RAPGEF1,CEP83,SCYL3,CNTNAP3C,LPGAT1,SEMA4B,EFHD1,DDX21,ZNF34,NRP1,HAP1,WDFY2,MND1,PTBP3,ARHGAP29,MAGT1,ZBTB5,MARK1,MCL1,TUBGCP4,PHKA2,EXD1,KCTD20,UBE2Q2,SNRK,SLK,UBE2K,EYA3,PKN3,LMAN2,WEE1,ARSF,SPTLC2,UBXN2A,SLC22A16,CNTNAP3,SLC16A2,CHD8,LRRC37A,MRPL20,HSD17B11,CDHR2,SNX24,ORC2,RAB7A,SLC39A8,EPHB4,PLXND1,LTBP4,UBE2G1,PTGES3,EDNRB,CALU,RCAN3,SLC66A1,KLHL10,CTNNAL1,AGAP9,PPME1,CISD3,RNF216,FNTA,ZNF354B,KIF6,PCGF6,PTPRG,PTER,GBE1,EXOC6B,RBM46,ABCB10,JHY,LMBR1,MMAB,ZFP90,GPR160,IWS1,ECT2,WDR45,GNE,COA8,PP2D1,IL12B,ZNF620,CFAP77,CCDC158,AFTPH,POTEC,SVEP1,HORMAD1,LRPPRC,POTEA,SPECC1,ST3GAL3,MTMR12,FKBP6,ROCK2,EFCAB2,DNAH12,AKR7A2,N4BP2,SEC24A,FBXW4,ZNF33B,WDR70,BAZ1B,CBX1,PGBD2,NDUFB3,CLIC4,TCF3,OPHN1,TPR,GSG1L,SLC7A6,BLMH,KIAA1549,POTEE,STAG1,PLRG1,ARNT,IBTK,SAR1B,VXN,FAM169A,UBE2F-SCLY,UBE2F,CNOT9,PHLPP1,PGLYRP4,NUP153,TFCP2,HACD3,IL1RAPL2,HRH2,CDK12,PRPSAP1,DCBLD1,HAUS6,CAB39,ST3GAL6,PPP1R21,POTED,SNAPC3,RFC1,KANK4,SERBP1,FKBP9,TRMT5,CHD1,CWF19L1,BATF3,TFDP2,LPAR1,MTMR10,POTEI,SNU13,TMEM222,TEF,PROS1,KDM6A,RTN4IP1,TRIM23,HECTD1,SLC1A4,UPRT,DDX50,NAA16,TANC1,KCND2,PLK4,FNDC3A,SPHKAP,TNRC6C,ZHX1,CFAP47,SLC30A6,GFM2,STOX1,POTEB2,CLIC5,NIF3L1,WAPL,ZNF33A,TEKT3,UBE4B,PAN3,POTEJ,GNAI1,CBR4,SMIM4,IQCG,PSMB3,R3HDM2,IL17RC,USP54,UBR2,RPF2,NIPAL2,NCOA1,ABI1,ALDH7A1,IFT172,CHSY3,MEI1,POLE2,WFDC3,HTR1F,C12ORF57,NSUN3,UBP1,SHB,BFAR,CDC25A,TRIM59,AASS,IDI1,PSMD9,PDIA6,TFRC,ZNF487,DCLK2,EZH2,PPIL4,TRPC1,ATP8B2,ITGA9,NUP155,TMEM131,PDS5B,ATP12A,THSD1,BIVM,SMCR8,HNF1A,SRSF4,SMAD2,ZNF488,CTSB,DGKE,TMEM59,HP1BP3,RPS10-NUDT3,RPS6KB2,GNB1L,RUFY1,TIPIN,NSD2,ATG16L1,SCG5,BOP1,SCX,SEC23A,SGSM3,STAG2,SLC16A12,SLC1A2,ZBTB4,SLC9A3,SMAD1,SMAD9,DAZAP2,MATR3,RPS2,ZNF157,EIF5,TCP1,KANSL2,EP400,RPLP2,VPS13D,SLC47A1,COBLL1,RAP1B,ATP6V0E1,ODC1,IARS1,RPS12,PUM1,PPAN,SF3B3,DDX39B,AP1B1,RPS13,SNX5,GNL3,NCL,RPL7A,RPS8,WDR43,MAN1B1,RPL13,RPL3,RNF149,TSR1,PTCD3,RACK1,CTR9,CFL1,MPDU1,FAM83E,POLR2J3,SEC22C,STIM2,STX18,CHPT1,SYN3,TAB3,SSBP1,PPP1CA,TBC1D22A,TBX18,TCERG1L,TMEM151B,ATPAF1,ZNF804B,THOC7,THY1,TACC3,SLITRK2,NPIPB2,TNS1,TP73,TRAPPC12,TRPC5,TRPM2,CCT3,DSE,TTC39A,TTLL7,TUBA4A,C2ORF69,SCO2,GNAI2,UBE2Q1,VPS9D1,WARS2,WNT5A,WWC3,MBTPS2,NPRL3,CACNA2D2,CPNE5,ELFN2,ZNF595,KCNJ4,SCUBE3,TPTEP2-CSNK1E,AJAP1,ZBTB40,ZDHHC20,ZNF197,ZNF232,ZNF32,ZNF346,ZNF775,ZFP30
TF	Factor: ZIC4; motif: GRCCCCCCGCNGNGN	TF:M03932	FALSE	0.000321149	3.49329	2774	5237	844	20011	GAS7,NEFH,CDK6,ZFHX3,RASL10A,KATNIP,TTC19,CUX2,DOCK4,MTMR3,CASP6,COIL,MINDY4,CAMTA2,ZNF862,SRPK2,TRRAP,ANKMY2,LAMB1,CUX1,CERS1,GDF1,CACNA1C,PWWP3A,ARID3A,PTPRN2,SMARCD3,RSKR,PTPRS,FKBP4,PRMT8,TSPAN9,SPAG9,ICA1,CHD4,MBTD1,DNAL1,MMP28,RAB31,MNT,SGSM2,MLLT6,ACTB,SLC2A14,BPTF,KANSL1L,AKAP1,GSPT1,GRIN2A,PLEKHA8,MPND,MMP2,SERTAD2,CRIM1,HELZ,C12ORF76,DUSP16,HLF,ST8SIA1,TACR1,NFIX,MEST,COPG2,SIPA1L3,SYNPO,TENM2,ANKRD27,REEP5,DNAH3,TNRC6A,SIN3B,LRP3,CERT1,HNRNPL,SLC25A48,HSD11B2,PKD1,LYPD6B,KLHL29,RORA,ASAP1,ZNF516,TMEM198,OBSL1,POLK,SERTAD3,CAMK4,RNF130,INSR,MVB12A,MAP2K7,ELAVL1,ERCC4,TUBB4A,RANBP10,MAP1LC3B,FBXO31,CMTM2,NEK8,TRAF4,CCBE1,ABCB8,NCK2,SDK1,RINL,TGFB1,CARD8,LIG1,KLK10,ADM5,MRPL4,NUAK1,DDN,E2F5,PREX2,GRB2,PLCL1,HS1BP3,LPIN1,ST3GAL5,PSMD6,KLF16,ALDH1A2,GLIS2,DISP2,TICRR,TEAD1,ST6GALNAC2,CYGB,VPS53,MTHFS,RAP1GAP2,RNF103-CHMP3,MIER2,ZNF875,ARNT2,SATB2,USP34,DYM,EPHB1,ST6GAL2,HDAC4,NFATC1,PNPO,MED13,C16ORF74,RNF165,LTBP1,CGAS,KBTBD11-OT1,DLC1,PRPF40B,INO80,GLYR1,CPAMD8,BRSK1,SHFL,NFATC3,CTDSP1,CACNA1G,GRID1,CCDC91,RFX1,CERS4,USP7,FAM136A,LMNTD1,CAMK2G,PDZD2,BTBD1,BCL2,PPP1R3B,PCSK6,SYT10,TMEM132C,SIAH1,CDIP1,GPR176,HSF5,FLOT2,PHF12,SPIDR,PHF21A,FAM13C,FZD6,COL13A1,MSRB3,FBXW8,RASGRF2,N4BP1,GLCE,TPPP,TMOD2,GSG1L2,VPS37B,SEMA5A,TEPSIN,TMED3,PA2G4,TTC23,SORBS3,GNA13,MBTPS1,DENND3,CTIF,DES,IGF1R,FHOD3,TACC1,RYR1,TBCD,NDUFAF6,ITGB3,CTDP1,PPAT,TMEM62,CDK2AP1,FIGNL2,PPFIA2,MLEC,KSR1,CFAP91,SGMS1,HERC1,ERP29,SCARB1,PLXNC1,STX2,MED12L,SYT1,FAM20A,PITPNC1,ZDHHC4,SLC41A3,NF1,ABI2,FMC1-LUC7L2,FBXO25,RHOF,LDHA,RECQL4,BANK1,ACSL1,ZNF710,UNK,CYB5D2,NSD3,NUSAP1,GALNT1,CDAN1,MINDY2,NELL1,LRRK1,TMOD3,RPL27A,TRIM66,ATOX1,POMGNT2,KIFC3,SPG7,GSE1,TNRC18,SYMPK,CDYL2,CDR2,EHBP1,PDGFC,ATP6V1C2,DDAH1,TCF7L1,ATP6V0E2,ALDOA,HS3ST4,PRKAG2,DPP10,RASA4B,MMAA,ADAMTS3,NFIA,PHLDA3,TBC1D9,FOXP1,COG1,C1ORF50,ENPEP,TEX264,SCNN1G,ZNRF1,RTN4RL1,CATSPERE,STAT5B,UBE3A,TBC1D16,ERICH1,CLN8,OAZ2,PPM1E,HOXB3,CRTC3,IL16,GABRG3,EPS15,GIT1,SIN3A,IQANK1,TRMT44,TMEM64,FAM13B,TBC1D10B,C17ORF67,FAM189A1,EPHA3,NPNT,MAMLD1,CHIC2,SETD7,ADCY5,RB1CC1,CHD7,RGS20,STK10,D2HGDH,ING5,STK17B,LYPD5,ALDH3A2,ATP6V0A2,ZNF718,HIVEP3,LEPR,GGH,CACNA1H,B9D1,SLC7A5,APBA2,TEFM,GAL3ST2,ATF7IP2,DEAF1,NAP1L4,LMO2,ZNF668,ACSF3,LMLN,IFITM2,AEBP2,SBK1,PPP1R3F,ARHGAP23,CAPNS1,ADGRA1,MYH11,VASH1,BRWD1,MTMR9,PHF20L1,PCBP3,AKT3,FARS2,KREMEN1,SDC4,SELENOO,MYO18B,TAB2,FGF13,PTGER3,POLR2F,C22ORF23,CLCN7,PTPRT,UBE2I,MICOS10,EXOC2,ACOT13,CBX7,RIPK1,LRFN2,ATXN1,NOL4L,TBPL1,ATP13A2,EFS,METTL24,MFSD4B,RUNX2,TTC7B,ITCH,CCNY,CABLES2,ZBTB46,ZGPAT,CST3,SH3PXD2A,MAP3K5,PREP,SAMD4A,UHRF2,ADARB1,HMCN1,HS3ST5,GGACT,POU2F1,ZNF839,LMO7,TMEM200A,NEK6,FRMD3,FOXN3,DNAJC3,STARD13,SLC46A2,PLCE1,LOXL4,AGO1,DCT,SPART,PFKFB3,FAM107B,PALM2AKAP2,ANKRD6,CARMIL1,TMEM268,IRF2BP2,CDH4,SSBP3,STXBP6,DENND1A,LRRN2,SLC35F4,NPAS3,FARP1,DENND4C,BNIP3,LYRM4,GPC5,LCOR,SH2D3C,SHC3,KCNQ2,CDC42BPA,APBA1,ANP32B,EYA2,EBF3,DFFA,LRP11,RREB1,CEPT1,BAZ1A,PRKCH,SLC6A17,SPTAN1,MCF2L,NTSR1,SLCO4A1,JAK1,RERE,PIK3R3,MLLT10,PRRC2B,STX17,CERCAM,ABL1,ZDHHC9,CAMTA1,BCCIP,MXI1,DENND1B,NBEA,GATA3,SNX27,DLG5,SIRT5,SLC22A23,BNC2,VLDLR,THEM4,PKIB,MORN1,WDR27,PLXNA2,PDE10A,ASB6,PRKCZ,TUBB,CAMK1D,CALML3,MTA1,ALG9,ANKRD44,JAM2,SLC2A11,CADM1,MAML2,PPP6R3,DDX25,NTM,BACE1,SIK3,YAP1,L3MBTL4,ANKRD12,TSPEAR,ENOSF1,ZFP91-CNTF,ZFP91,AHNAK,PPP4R1,KCNJ15,MCM3AP,DCUN1D5,RIMS2,PRDM15,RAB12,TMEM123,ARRB1,RDX,LDLRAD4,ACER3,AQP11,UBR5,GAB2,VPS51,STK3,SYT7,DPY19L4,AZIN1,DEUP1,PSMG2,CEP76,ARHGAP26,ATP1B3,MCF2L2,BCAR3,DMGDH,BMP7,BRF1,CBWD6,C1ORF167,CACNA2D3,CARD11,SETD4,PIGX,ACSF2,WWC2,CSMD2,SLC46A1,HSF2BP,GML,DBH,ZNF771,WDR55,DNMT3L,DST,EDRF1,EGFR,ITPR1,SRA1,FLVCR2,ETNK2,ETV5,FANK1,FAR1,MTRR,UBOX5,WNT5B,FNDC1,FOXD1,FUT8,SPC25,GAGE12F,KLHL2,PARP10,GYG2,SFTA2,HOXB7,HOXC9,CYLD,TAF4,RPL36,HSPD1,INS-IGF2,IGSF11,ITPK1,JARID2,JRKL,KCNQ1,KCNQ5,KIF1C,KIRREL1,KRTAP10-4,LAMA5,TCP11L1,TSHZ3,OPRL1,LY6G6F-LY6G6D,DNAI3,OVOL2,NBL1,FAM89A,SP4,VWA5B2,DHX30,GOLGA8A,MYO5C,FMO3,WIZ,SKA2,IHH,ANKRD28,WDR1,PTPRJ,PLPPR3,BBC3,PRKD2,TRIM13,METAP1,ZDHHC14,PPARGC1B,TNFRSF13C,ROR2,LONRF1,KHSRP,ECHS1,SH3RF3,SORCS2,PITPNM2,SPTBN5,ANP32A,AMH,S1PR2,MALL,CRYL1,SNAPC5,TAOK1,MYLIP,AEBP1,AP1S1,AP5Z1,PURB,FAM83H,KIAA2026,RXRA,PCED1B,ADCY6,YPEL2,WDR26,UHRF1,SLC35F5,DOCK3,TOMM40L,B3GNT2,TPST2,GALNT7,C3ORF52,STXBP5L,ELOVL5,PLPP1,TNIK,FAM114A1,SCD5,SVIL,WIPI1,SRSF2,MFSD11,AKT2,GIPR,MSLNL,CHPF2,COL7A1,SCRIB,MNX1,MPRIP,HIRA,MUC5B,MYB,NADK2,NCAM1,SMG7,NEBL,NR4A1,DYNLL1,MVB12B,ODF2,GABBR1,ARFGEF3,PDE9A,P4HA2,ATP7A,PHACTR3,PIK3CD,JMJD7-PLA2G4B,PPP1R9A,PRKAR2B,TBC1D1,FFAR4,KCTD19,NDNF,ZNF277,TMEM233,DNAI1,PID1,KCNN2,ADAM10,DDX3X,CAMKV,AIDA,ZFAND3,MERTK,RAPGEF1,SEMA4B,ELF2,CCDC148,MYRIP,WDFY2,ADD3,MCL1,P3H2,DGLUCY,ZNF425,PKN3,SLC16A2,ORC2,PLXND1,DENND2A,PTGES3,SLC66A1,CISD3,RPL22,EPM2A,PPM1H,TTLL9,BTRC,ZNF532,ERO1B,COA8,SOD2,CFAP77,PTCH2,NCAN,MYO1B,SPECC1,ROCK2,EFCAB2,AKR7A2,N4BP2,TRIM2,TCF3,XIAP,GSG1L,KIAA1549,ACVR2A,FNIP2,MTA3,MYO6,MAN1A1,SOS1,HRH2,GLG1,TTC37,PHC3,SNAPC3,RFC1,EP300,BATF3,KDM6A,NEMF,SLC1A4,TANC1,ARHGEF37,ZHX1,CHMP3,CEP19,EXOC1,FCHSD2,TBL1XR1,PAN3,RAD51D,GNAI1,SUSD1,IQCG,R3HDM2,ADAMTS12,NCOA1,ZNF623,SHB,ZNF652,TFRC,DCLK2,EZH2,STAT2,CRACDL,TSPAN7,GNG12,RANBP9,TMEM131,KLHL1,RXRB,SMAD2,CTSB,DGKE,NKIRAS1,DDI2,S100A4,NSD2,BOP1,SCX,SEZ6L,ADSL,STAG2,SMAD9,DAZAP2,MBD2,SLC47A1,RPL12,RPL21,PKP4,POLR2J3,STIM2,TAB3,TMEM151B,THY1,TACC3,TRHDE,TRIM36,TRIM67,TTC21B,TTC39A,TUBA4A,UST,VIPR1,WASF3,WWC3,MOSPD1,KCNJ4,CRAMP1,TPTEP2-CSNK1E,L3MBTL1,BRD1,AJAP1,SEPTIN3,ZDHHC20,ZNF32,ZNF529
TF	Factor: LKLF; motif: GGGGTGGKSN	TF:M07261	FALSE	0.000343794	3.4637	10000	5237	2785	20011	BCL2L1,PYGL,GAS7,GSTM2,NEFH,CFTR,CDK6,ZFHX3,ACR,CFAP69,SARM1,SCO1,ATXN2,PPP1R9B,PDK2,ST7,KNOP1,VPS35L,CIT,FRMPD4,ARHGAP27,CFAP97D1,IL1RAPL1,MTMR3,SLC2A4,TWIST1,FOXP2,SLC25A43,CECR2,RFFL,ZNF75A,RPAP3,RAPGEF3,PXN,RNF112,DGCR2,HDAC7,NFE2L1,DOT1L,NLRC3,TUG1,JAZF1,COIL,CPVL,CHN2,PDK3,ERC1,MINDY4,INMT-MINDY4,HECW1,C17ORF100,WNK1,RCC2,PADI4,PCNX1,RGS6,RNF215,SEC14L2,RALA,GTF2IRD1,SRPK2,TRRAP,SIPA1L1,ZNF596,DENND11,SMTN,PES1,GRM3,CRPPA,PON2,GCFC2,LBX2,C2ORF81,LAMB1,SEPTIN2,FARP2,GRB10,CACNA2D1,IMMP2L,CERS1,GDF1,CUL1,ADD2,KXD1,BTBD2,PWWP3A,NDUFS7,AMZ2,MYDGF,ADIPOR2,HS3ST3A1,ARID3A,VWA2,FKBP8,PTPRN2,SMARCD3,CACNA1A,ZNF410,DTX2,THOC5,CACNG4,MEOX2,DPP9,METTL9,NTN1,HEATR6,SHISA6,RSKR,ADCY9,MFSD12,GGN,PTPRS,ERN1,MARCHF10,TANC2,MXRA7,TVP23C-CDRT4,TVP23C,VAMP1,FKBP4,TBX4,PRMT8,RHNO1,TULP3,TSPAN9,SPAG9,ANKRD40,APBA3,EPX,FAM221A,ICA1,UMAD1,MAGI2,IFFO1,CHD4,GAPDH,NCAPD2,DNASE1,MBTD1,DNAL1,DGKB,CAV1,TAF15,CDH2,TWF2,PDE1C,MNT,SGSM2,LASP1,SRCIN1,MLLT6,LHX2,ACTB,TANGO2,PRKCA,KANSL1L,HTR2C,EVA1A,AKAP1,PPP5C,HIF3A,GSPT1,VIPR2,IL18RAP,CFLAR,MPND,PI4KA,EEPD1,LPCAT2,MMP2,RBL2,NRP2,TMEM63C,CRIM1,NDUFS1,CEBPZOS,SLC6A12,MSI2,HELZ,COX11,ITFG1,GRIN2B,BTBD11,C12ORF76,ANKRD13A,LMO3,NRCAM,MYO1H,TEKT5,SNX29,PHKB,NKD1,DUSP16,GNB4,HLF,C12ORF60,ST8SIA1,MAP4K3,PEX5L,RIC8B,NOD2,MED15,MECOM,MCEE,CHD9,IMPACT,MEST,GRAPL,PTHLH,TLK2,CNPY1,ASB3,CTNNA2,BBS9,FMNL1,PLBD1,CDKN1B,SART3,ELK3,ABCC9,DNER,BAZ2B,ACYP2,DHFR,MYADM,TRIM41,MYOZ3,SYNPO,ANKRD27,ADGRE5,PKN1,KCNIP1,GALNT10,HTR4,STRN4,MAP4K1,COL23A1,NRG2,UBTD2,DOCK2,MRI1,ZNF558,LRP3,SLC7A10,CEBPA,COL5A3,LRRC4B,SIGLEC10,ETFB,TRIP10,MED26,DCTN5,UBFD1,PLK1,PALB2,FER,ZNF358,CERT1,ERAP1,IL6ST,MIER3,ITGA2,NFAT5,CFDP1,HSD11B2,ECI1,FUS,ARL2BP,PSME3IP1,GNAO1,GINS3,CNOT1,ADAD2,IST1,FA2H,MAZ,SHISA9,XYLT1,CHST6,SALL1,ELMO1,ITSN2,LYPD6B,KLHL29,AHCYL2,ANO6,CHRM5,UACA,LARP6,CCDC93,GALNT14,TMTC1,ARID2,TBR1,KLHL42,WDR91,VPS13C,SEMA6D,RORA,PRR5L,ASAP1,TPD52,CNDP1,CNDP2,ZNF516,RBM19,FAM214A,RNF125,GABRB3,ZEB2,TMEM198,CD302,CLSTN2,TMED7-TICAM2,POLK,POU2F2,SERTAD3,FAF2,INSR,ACP4,ZNF578,PRR36,WDR83,PLVAP,ABHD8,MRPL34,SYT17,TUBB4A,DENND1C,TEAD2,RANBP10,MAP1LC3B,C16ORF95,FBXO31,KLHDC4,CMTM2,PGLS,RFTN1,ADAM23,TRAF4,TLCD1,CD82,RYR3,RBM12B,CIBAR1,COLEC11,ISLR2,CSMD1,ABCB8,SLC4A2,LYPD1,NCKAP5,MYO7B,WDR11,HNRNPLL,SDK1,C12ORF75,CATSPER2,JAKMIP2,HAVCR2,SLIT3,SMARCA4,RFX2,IER2,ZNF699,KEAP1,BCKDHA,ZNF432,DOCK6,RAB3D,KLK10,KLK12,ZNF536,GTF2F1,ADM5,LIPE,UBXN6,AXL,MRPL4,NUAK1,DDN,PHLDA1,PLXNA4,SLC45A4,PROX1,BNIP3L,E2F5,ZSCAN30,GRB2,RAB11A,SLC24A1,RASGRF1,PDE11A,LRMDA,GDF7,ADCY3,LRRFIP1,CRADD,MED13L,HERPUD1,VPS35,AGBL1,ZNF592,AGAP1,ZNF446,SLC27A5,PTH2R,PRTG,MAPK4,CLASP1,LPIN1,IL17RB,ASNSD1,PDE1A,MARCHF4,HOXC4,NT5DC3,SMAD3,REXO1,KLF16,ZNF430,CORO1A,PAM16,GLIS2,DNAJA3,NPHP1,DISP2,TICRR,AGBL5,ARHGAP15,LTBP2,ACSL3,TEAD1,SLC51B,KCNB2,SMAD6,METTL15,LRRTM4,CNGB3,CNTN1,ARHGAP42,KPNB1,RABEP1,ST6GALNAC2,CYGB,CUEDC1,MTHFS,GREB1L,SLFN12L,RAP1GAP2,CELF4,RNF103-CHMP3,MICAL3,ATRNL1,RPTOR,ABR,ESRRB,MIER2,ZNF875,IRX1,RAB3C,PSD4,SATB2,USP34,EPHB1,SENP5,ST6GAL2,ASB1,PRKCE,HDAC4,GLI2,PPP3R1,TGFA,MCPH1,DDB2,VPS13B,NFATC1,KAT6B,PNPO,MBP,ADGRG1,DYNC1LI2,LYN,CLSTN3,C16ORF74,COMMD10,SIGLEC5,FBXW9,PTOV1,MZT2B,CRELD1,UXS1,RNF165,IQGAP1,LTBP1,DIS3L2,KBTBD11,KBTBD11-OT1,DLC1,GOLGA8R,RFTN2,SRGAP1,PRPF40B,PLCB2,INO80,GLDN,CYP19A1,GRAMD1A,CPAMD8,FAM32A,EPS15L1,BRSK1,TMEM190,ESRP2,CTDSP1,KRT86,FGF2,ARFGEF1,CACNA1G,RBFOX3,AKAP13,TRAPPC9,CTNNA3,RFX1,ITGA1,CAPN12,MEAK7,CARHSP1,FAM136A,JPT1,PXYLP1,TTLL3,RAB11FIP2,CAMK2G,PDZD2,C4ORF19,FBN1,DDIT3,SSPN,PRKG1,DTNA,TJP1,XKR4,ADAMTS17,BCL2,PPP1R3B,CPA6,MYO9A,TIMP2,CYRIB,PCSK6,MOCOS,AMN1,STAT6,SHTN1,CCDC33,NETO1,ABHD17C,MSRA,SSH2,SAMD12,SMUG1,ZNF385D,SIAH1,NLRC5,MGRN1,C16ORF96,CDIP1,HDAC5,GNB5,GALNT18,OSBPL1A,HSF5,SMIM7,FLOT2,PHF12,HDGFL3,PHF21A,AP3B1,ZNF444,NDUFA11,PIPOX,MYO18A,CSMD3,TMEM117,SLC38A1,FAM13C,DGKA,ARL15,TBC1D30,MDM2,ERC2,GATM,KCP,RAI14,GOLGA8Q,GOLGA8H,SYN2,SMARCC1,BICD1,RFLNA,TAOK3,IQSEC3,MARF1,RASGRF2,GLCE,RHBDL3,NPR3,IQGAP2,TPPP,TMOD2,CFAP20,ZNF891,BASP1,BCAT2,ROBO2,MEX3B,DCTN6,LEPROTL1,STAU2,NOX5,COLQ,IQCK,IREB2,CHRNA5,PAQR5,ISL2,ETFA,SEMA5A,KCNV1,RELCH,CEP131,SLC38A10,RIPOR1,FAM110B,ADAMTSL3,TMED3,SDK2,PA2G4,ESYT1,ZC3H10,STPG2,SSUH2,VHL,CAND2,CTNNA1,WDFY4,SYNM,TTC23,ROCK1,THBS1,PEBP4,CCAR2,SORBS3,GNA13,MBTPS1,EFCAB13,DENND3,CTIF,SHF,DES,C2CD5,TMEM132D,ATP2C1,IGF1R,FLCN,FHOD3,GOLGA8M,SLC4A10,RIMBP2,LPP,TACC2,PTEN,THSD4,NOP58,GIGYF2,DMXL2,STAT1,RYR1,TBCD,ALPP,MAPK8IP1,RAB2A,CTSD,PPAT,ATP2B1,CASC3,CDK2AP1,NCKAP1L,CCDC92,DENND5B,EIF4B,ARHGAP22,NRG1,ZFAND2B,FIGNL2,MRC1,FDFT1,PPFIA2,MLEC,NR3C2,REST,KSR1,ANKS1B,SGMS1,PPP2R3A,STON1-GTF2A1L,TYW1,HERC1,MTHFD2,TTC7A,STPG4,ZNF138,RSU1,PLPP4,NCOR2,ADGRD1,COQ10A,STX2,C7ORF50,GET4,TNFAIP8L3,ALMS1,ADGRV1,FRMPD2,ELFN1,SEMA5B,MYNN,LRRC34,MED12L,TDG,UVSSA,HHLA2,GSK3B,ITGA6,MEIS2,SYT1,RASSF3,MON2,SYBU,CKAP4,SLC12A6,FAM20A,COL4A4,SCUBE2,DCHS2,TPM1,KIAA2012,HPD,GALNT17,SLC41A3,DRAM1,NF1,ABI2,GJD3,SRPRB,TMCC1,CTDSP2,PTPRB,CCDC59,HERC5,EXOC4,LUC7L2,FMC1-LUC7L2,PLEKHM3,ALG1L2,FBXO25,RHOF,ASH2L,LDHA,ARHGAP39,KSR2,SRRM4,NEK1,GIT2,TMEM209,PPFIBP1,ZNF710,ACOX1,CYB5D2,ANKFY1,C17ORF80,NSD3,NXN,USP22,CNTN4,PIP4P2,CHST1,SLC28A1,LETM2,SPESP1,SH3GL3,CARD14,TOP1MT,RAB21,SLC41A2,RITA1,XXYLT1,TPH2,LRRC4C,LOXL2,NEDD4L,CFAP53,IDH3A,SLC5A10,CDAN1,MINDY2,GOLM2,PDZRN4,SNTG1,CSGALNACT1,OXR1,ARFGAP2,DPH1,POLR2M,DCC,HMGA2,SLC20A2,TTC39C,SEMA7A,ATP2B2,RBBP8,OXNAD1,C3ORF20,MYO5B,SLCO5A1,RPL27A,TRIM66,WFIKKN2,SHC4,TMEM266,SORD,IGF2BP1,PLXDC1,PHB,ZNF609,GOLGA8F,DCHS1,GATA6,MICU1,CDH10,ATOX1,UBE2E2,POMGNT2,ZNF665,NQO1,SRRM2,KIFC3,ANKRD11,SPG7,GSE1,AMFR,COTL1,NPAS2,TNRC18,PARN,MYO1F,CDYL2,CDR2,CBFA2T3,FOXK1,ANXA4,TTC29,SEL1L3,JAKMIP1,C4ORF50,GAP43,SPON2,EHBP1,PDGFC,ZC3H8,AFF3,CNGA3,ATP6V1C2,C16ORF46,BNIP2,MYO1E,KRAS,NAV1,DDAH1,SPTBN1,FPGT-TNNI3K,TCF7L1,FGF18,ADCY2,SLC29A4,MFSD6,TRPV2,CALM3,ALDOA,HS3ST4,AK5,PRKAG2,SNED1,NOCT,DPP10,CXXC4,RASA4B,BABAM2,PAXIP1,SORBS2,BAIAP2L1,MMAA,POU4F2,IQCM,FRAS1,NFIA,DHCR24,TRABD2B,WDPCP,PHLDA3,TBC1D9,SH3RF1,CCNYL1,ST6GALNAC5,SLC35G2,RBMS3,ABLIM2,SNCA,FOXP1,GAB1,C1ORF50,ENPEP,CCDC146,CDH1,MITF,IRF2,SYNPR,MST1,ZYG11A,RTN4RL1,CATSPERE,AGBL4,GOLGA8S,CRISPLD1,CNTNAP1,ERICH1,MROH5,CLN8,SBSPON,ARIH1,OAZ2,PPM1E,TLN2,TNFRSF11A,GTF2E2,MAL,GIPC2,SYT13,ANKDD1A,HOXB3,ADCY8,LRRC37A3,GABRG3,UBE2E3,FAM53C,MAD1L1,MALT1,SFRP1,GPR39,SHISA5,TBC1D5,SYT2,GMPS,CORO6,TP53I13,ANKRD13B,GIT1,MROH1,RAB17,ARSJ,CROCC2,CSPG4,ZBTB7C,ZNF521,LINGO1,SIN3A,TOX,MAPK15,ZNF707,IQANK1,TRMT44,KIF5C,ZCCHC14,ADAM29,ADORA1,EPN2,ABHD3,TMEM64,FAM13B,SPOCK1,PDILT,CCNF,TBC1D24,MAGI1,KRT18,SLC4A8,CCT4,PCGF3,PPFIBP2,FAM189A1,PRPSAP2,THEM6,TSPAN5,KIF13B,HMBOX1,SNTG2,SLC25A36,PLEKHA2,NPNT,NFATC2IP,LAT,MAMLD1,BAHCC1,CRYBG3,GPC1,PARM1,CHIC2,LRBA,SEPTIN9,ZNF608,CRTAP,SETD7,GK,ADCY5,GRK7,CHD7,TMEM102,FGF11,RGS20,C15ORF39,STK10,SNCAIP,SV2C,ZBED6,ZC3H11A,NTNG1,SERINC2,D2HGDH,ANTXR1,PTPRN,FBXO38,ATG10,AATK,C1ORF94,RBM3,ALDH3A2,ITGAL,TUB,PLEKHA7,ZFPM1,HMX1,ITGAE,ALG10B,PFN2,MGLL,SFSWAP,PHLDB2,ADGRL2,USP43,GOLGA8T,CACNA1H,TPSG1,TPSD1,KIF21A,SLC2A13,RAI1,IKZF1,B9D1,RNF213,ANKMY1,TNK2,LRRFIP2,SLC7A5,CRLF3,AMBRA1,CHFR,CHMP6,ZNF287,WDR81,B3GNTL1,CLEC19A,TMC5,ADAMTS10,MRTFB,SMYD4,RPA1,PUS1,GAL3ST2,PLEKHB2,SLC9A9,VSIG10,ATF7IP2,DEAF1,APBB2,NAP1L4,IGF2,CSNK1D,SLC16A3,OGFOD3,ATXN2L,SH2B1,SMIM20,MDFIC2,ACCS,KAT8,LMLN,EBF1,MARCHF2,IFITM2,RNF135,PTDSS2,SMIM33,ZNF696,GOLGA8G,SBK1,KIAA1191,PARD6G,GOLGA8K,POU6F1,SATB1,HVCN1,P4HB,PYCR1,MAFG,NSD1,PRKAR1B,GALNT9,SVOP,POM121,LINC02210-CRHR1,PPP1R3F,SLC52A2,MTX1,NRBP2,TTC34,TADA2A,ACACA,H2BC18,AATF,ARHGAP23,NOTCH2,PRPF31,RPS9,LILRA6,RPL10,TTYH1,CABIN1,ACAP2,ACBD3,ACAD11,NPHP3-ACAD11,ACOXL,ZNF627,ACSL6,NECAB3,ADAMTS9,ADARB2,ADH1B,TMIGD3,MYH11,RUNX1,DSCAM,TTLL5,ANGEL1,BRWD1,CHODL,XKR6,MTMR9,TRPS1,RUNX1T1,CLCN5,AFF2,AGAP2,DNAJC16,IGF2R,PCBP3,ZBTB25,AKT3,NUP50,PRDM16,GMPR,GPC3,STX12,VWA5B1,NCOA3,SUN2,NDUFA6,DTNBP1,MRTFA,MIEF1,CACNG2,BAIAP2L2,PLA2G6,KIAA1671,SELENOO,TRABD,GRK3,MYO18B,WDR90,SYT14,RABGAP1L,HIVEP2,RPS6KA2,DHX35,UTRN,EYA4,TAB2,FBXO9,RHBDD3,MAN1C1,FHAD1,RHCE,KAZN,FGF13,PTGER3,PARVB,RPRD1B,KIAA1755,PLCB1,PTPRT,XKR7,ZMYND8,CHD6,RALY,ZNF337,GNPTG,MAPK8IP3,UBE2I,UNKL,MICOS10,EXOC2,C6ORF62,CBX7,ESPN,BTBD9,SASH1,LRFN2,LRRC1,GCLC,FKBP5,PTPRK,ATXN1,MKKS,NOL4L,HEYL,FGGY,ARMCX4,ARMCX5-GPRASP2,JPH2,TFEB,TBPL1,TM9SF4,SYNE1,INKA2,MFAP2,ATP13A2,TCEAL3,MB,ARG2,EIF2B2,COCH,KLC1,ISM1,KAT14,DLL1,RCN1,C1ORF21,PHF21B,NOVA1,RGS17,EIF4ENIF1,DRG1,SFI1,RUNX2,TTC7B,BLCAP,SIRPB2,EXOSC10,MASP2,NCOA6,CRYBG1,ITCH,ZFP64,CCDC85C,ZNF37A,DIDO1,HNF4A,ADD1,BPIFB3,KIZ,BACH2,RAD51B,CHRNA4,SRMS,CABLES2,SHROOM4,SEC23B,CST3,EPB41L1,GNAS,NEURL1,SH3PXD2A,MAP3K5,HDDC2,TIAM2,SMIM12,SLC35F3,HIPK3,UNC79,FRMD6,ASB2,ZNF248,BFSP1,MYH7,CCDC88C,SEMA4G,SRD5A2,CD44,PRKD1,DCDC1,OPN3,SORCS1,RGP1,VIM,SAMD4A,RUSC2,ZNF367,UHRF2,ZCCHC24,NIN,IGSF1,PTGR1,GPR68,SPAAR,PTP4A1,ZFHX2,PTP4A2,VEGFA,E2F3,HAUS3,POLN,POLR1D,ADIRF,POU2F1,GALNT2,PROZ,RORB,PAPPA,CLYBL,DNM3,ZNF839,LMO7,CR1,DAB1,EFNB2,DEPDC1,DOCK7,DNAJC3,SUCLA2,TPT1,MAX,CHURC1-FNTB,SSR1,MGAT2,VTI1A,SGIP1,CRTAC1,LRRTM3,PLCH2,AGO1,INTS11,MPL,DNAJC6,DGKH,STX16-NPEPL1,NPEPL1,SPART,KANTR,CASZ1,PEX14,ANKRD30A,ACSL5,RCBTB2,CENPP,CPEB3,ZFYVE28,EDA,CRAT,BBIP1,FNBP1,TCF7L2,FBXO34,CARNMT1,PALM2AKAP2,GSTM5,ANKRD6,KLF12,TRPM3,NTNG2,NUP133,USP49,COL9A1,TMEM268,AXDND1,CYP46A1,IRF2BP2,NRDE2,STXBP6,ARHGAP5,NDRG2,ENOX1,PTCH1,SALL2,PAX5,LRRN2,SLC35F4,NPAS3,FARP1,KL,LMX1B,DENND4C,PTPN21,TMOD1,NCBP1,MPDZ,PTGS1,RBM18,STXBP1,LCOR,MAPKAP1,ENG,DAP3,ITPRIP,MLLT3,RNASE4,DNAJC8,OBSCN,PAK5,FAM120A,HMGB1,KCNQ2,APBA1,PCCA,MPPED2,ARHGEF7,EVPLL,PHACTR1,MTRF1,WNT2B,TDRD3,EYA2,BRINP3,PIP5K1B,ADRM1,ERMARD,HMCN2,NEGR1,NMNAT2,ZMYM5,CCNB1IP1,BDKRB2,BDKRB1,AKR1C4,GNAI3,PCMT1,LRP11,RREB1,SLC16A4,POLR1C,TCEA2,PRKCH,SLC6A17,CLMN,TTC5,SLC28A3,GRIA3,AHCY,ADAMTSL4,SPTAN1,PROCR,MCF2L,HERC4,CDYL,KATNAL1,NTSR1,CNKSR3,RERE,PBX1,CDCP2,EGLN3,MLLT10,PRRC2B,EPB41L4B,STX17,SMARCA2,CERCAM,DOCK1,PCSK5,PRUNE2,ZSWIM5,ZDHHC9,LRCH1,CAMTA1,LGALS8,MTAP,BCCIP,ZNF511-PRAP1,MXI1,SLC25A25,BCAN,SLC22A15,TUFT1,TNFSF15,GATA3,C1ORF159,PDSS1,RFX5,ME1,DLG5,SNX9,SIRT5,MACF1,SLC22A23,AK8,BRD3,EEFSEC,BNC2,PLEKHG1,VLDLR,THEM4,CABCOCO1,PYGO2,ARHGEF9,EPHB2,POTEG,ANXA7,CCND3,FAM53B,ZNF362,KDM4C,MORN1,INTS3,INF2,GRK5,CNTN2,FREM2,XPR1,SEMA4D,PDE10A,GRM4,RGL1,UBAP2L,GTF2H5,COP1,MECR,PRKCZ,DISP3,ANKS1A,SLC22A3,PHF6,PLD5,OLFML3,ARHGAP30,CHRNB2,PLEKHA6,MIA3,DNAI4,NUP188,NOTCH1,CASP7,NHLRC2,FAM78B,GDI2,ODR4,VCL,UAP1,MOV10,NMNAT1,CEP170,DACT2,ISG15,COL5A1,BRD2,PPP1R10,TNXB,TRIM11,PLAC1,ELF3,DFFB,SLC26A9,GBA,CAMK1D,NSMCE4A,KCNMA1,CALML3,ENTPD2,BEGAIN,TEX22,MTA1,CNKSR2,MTF1,MANEAL,POTEM,TAFA5,ALDH1L1,ARHGAP6,RNF123,AMMECR1,RALGPS2,ANKRD33B,ANKRD44,JAM2,BACH1,IFNGR2,TMEM50B,GGT1,CHRM1,CADM1,PCNT,YPEL1,RNF169,PRSS23,TRIM29,MORC3,HLCS,FEZ1,MACROD1,ATL3,FAM168A,RELT,MAML2,WNT11,PPP6R3,DDX25,NTM,DLG2,NRGN,ANKRD42,PCF11,CEP164,ZBTB16,COLEC12,LPIN2,SIK3,PHLDB1,YAP1,PKNOX2,YES1,L3MBTL4,TWSG1,AGPAT3,GATD3B,CFAP410,TSPEAR,GNAL,NCAM2,TMEM223,STX5,PIEZO2,IMPA2,SHANK2,TIRAP,ZFP91-CNTF,ZFP91,EHBP1L1,KCNE3,PPP4R1,DYRK1A,TTC3,KCNJ15,APP,EML3,LSS,DCUN1D5,TENM4,DSCAML1,RIMS2,SLC37A1,NCAPD3,TMEM123,RPUSD4,ARRB1,UVRAG,DHCR7,LAMA1,LDLRAD4,DLGAP1,GRIK2,ACTN3,BBS1,P2RY2,UBASH3B,RAB6A,AAMDC,PTS,UBR5,DYNC2H1,ARAP1,VPS51,ZNHIT2,TPCN2,CPQ,TSKU,USP28,RPL30,CENATAC,USP2,RAD9A,POLD4,ROBO4,SYT7,AZIN1,GRIK4,ARHGAP28,RALBP1,PSMG2,CEP76,OPCML,SLC7A2,PDGFRL,AP2A2,TSPAN4,OARD1,ARHGAP31,ARHGEF2,ARHGEF3,ARHGEF38,ARMCX3,MCM9,ASH1L,ATP1B3,ATP2A1,CYB5R3,KCTD2,VAX2,ATP6V1B1,CDC73,MCF2L2,BACE2,BCAR3,BEAN1,BIVM-ERCC5,BMF,BMP8B,DPYD,PACSIN1,CROCC,TMEM179,CDH23,HOGA1,KCNJ5,CHRNE,YIF1B,C1ORF167,TMEM51,C2,TSGA10,USP39,SMIM8,C8ORF44-SGK3,NTMT1,CADM2,EEF1AKMT4-ECE2,CARD11,WDR12,CASK,CCDC169-SOHLH2,CCR3,RAB37,CDC42,PSORS1C1,AMDHD2,CEP250,CFAP20DC,CFAP44,EBNA1BP2,CHMP1B,CIRBP,CLDN10,MORC4,WWC2,CLIP1,NIPAL1,CNOT10,CNTFR,COL4A2,WNT7B,DENND6B,KANSL1,MAPT,CSMD2,CSNK1G2,FYCO1,NAA38,GML,DAAM2,DAPK1,DCST1,ZNF771,DDC,PRCP,DDIT4,ATP6V1G2-DDX39B,DHRSX,DIAPH1,DLG3,DNAH10,DNAH17,XPNPEP3,WDR55,DNMBP,DNMT3L,DST,DTNB,PPP4R2,PPT2-EGFL8,EGFLAM,EGFR,ITPR1,EIF1AX,SERP1,ELAVL4,ELN,P2RX5-TAX1BP3,ERCC8,ARHGEF1,FLVCR2,ETNK2,SMIM13,ETV5,SH3D21,EXTL3,WASHC1,ARL17A,TMEM8B,FAR1,MTRR,WNT5B,FBXO36,FGF12,MTSS2,MAP4K4,FLNB,FNDC1,WASF2,FOXD1,FOXO6,FTCD,SPC25,GABARAPL1,GABPB1,GAGE12F,GAS8,GFOD1,TMSB15B,ATP23,KLHL2,RPL36A-HNRNPH2,CLTA,DNAJC25-GNG10,BSCL2,LIMS2,RABGAP1,CHURC1,PARP10,GTF3C2,GYG2,H2BC15,HCFC1,HEXD,ARL10,HOXA9,HOXB7,HOXD3,HS6ST2,CYLD,TAF4,CAV3,EHHADH,RPL36,EOLA1,EOLA2,CRYAB,PSMD1,HTT,HUNK,SZT2,INS-IGF2,IGSF11,IGSF21,UBA1,CA5B,INTS9,IRX4,ITPKB,JARID2,JMJD1C,SNAP47,JRKL,KCND3,KCNH1,KCNH7,KCNQ1,KDM5C,KIF1C,KIRREL1,KLF7,KRT7,LAMA5,LAMC1,LARGE1,LARS2,LHFPL3,STRADA,LIMS1,CCER1,LSAMP,TSHZ3,CDK10,SPPL2B,LMNTD2,PC,LRP1,LRRC2,IPO11,LY6G6F-LY6G6D,HINT1,SCNM1,LYST,LZTS1,MADD,TMEM14B,MAPK10,MARCHF11,DNAI3,MED8,MEIS1,MGAT3,OVOL2,NBL1,MID1IP1,PANK3,MCM7,CDC37,FAM89A,SP4,F8A1,F8A2,F8A3,VWA5B2,DHX30,MGAT4B,GOLGA8B,NELFE,RPS6KA4,CCAR1,PPP3CA,DCAF6,ZNF385B,SPACA6,NGB,WLS,RTL1,RBPMS2,SCP2,KLHL25,R3HDM1,SERF2,RTN4R,PYROXD2,GDF5,ALDH4A1,DNMT3A,RPH3A,RIPOR3,DGCR8,GLYCTK,BLACAT1,PDE2A,WWP2,NR2F2,WIZ,COPZ2,NR6A1,NANOS3,ZRANB2,FADS2,FADS1,TPM3,IARS2,RPS6KA1,DNM1,MYH6,TRPM1,SKA2,LARP7,PATJ,POTEB3,ACBD6,TRIB2,CNNM4,IHH,BTD,ANKRD28,KAT2B,CKS2,DPCD,PTPRJ,DICER1,CHD2,PLPPR3,GDF15,POLR3F,BID,CBX5,TMEM187,PRKD2,ELMO3,SREBF2,PHC2,CUL2,TRIM13,ARF1,LRRC26,LIFR,HSP90B1,TRAPPC4,PPP2CA,MGAT5,METAP1,ZDHHC14,PDP1,FAXDC2,CRYGN,ROR2,PTRH1,STMN1,LONRF1,UQCC2,PLEKHA1,DPH6,ECHS1,CDK9,PADI3,TMEM164,ADGRB2,CKS1B,LAMB3,SORCS2,SNCB,STX1A,SH2B2,FZD3,SPTBN5,MEGF11,ANP32A,AMH,DNMT1,S1PR2,SLC6A16,ARFGAP1,AMOT,KCNK1,RYR2,SPAG16,DOCK10,SIDT1,PCBD2,LRWD1,RNF170,SIPA1,BCL9L,GRAMD1B,CRYL1,CSK,TAOK1,RAB40B,COL27A1,SLC12A7,MYLIP,DDR1,FOXP4,CDC5L,SLC35B2,LFNG,AEBP1,POR,AP1S1,AP5Z1,FAM83H,KIAA2026,UGCG,RXRA,PDCD4,HPS1,PCNX3,CHRDL2,IGSF9B,ADCY6,NPC2,ATP10A,GAN,TUFM,RAB11FIP4,ERBB2,YPEL2,ENDOV,UHRF1,ATF5,ARID4B,ADAMTS5,COMT,TTC27,NHS,SYN1,ARMC9,IMMT,PROC,MZT2A,RBMS1,NDUFA10,DOCK3,KCNH8,DLG1,MXD4,MAP1B,ASTN1,CHRM2,MYH7B,NEURL1B,SYNGAP1,ARPIN-AP3S2,GOSR2,SLC12A8,TOMM40L,B3GNT2,UBA7,CD22,ATAD2,CTPS2,SHOC2,ESR2,TPST2,PRKRIP1,ST8SIA4,GALNT7,MEAF6,CKAP5,RNF220,TMEM39B,RTN1,EPCAM,GULP1,SEMA3F,PLPP1,TNIK,NUP210L,CPNE4,DMXL1,ZNF141,DHX15,FAM114A1,SCD5,CPE,SUPT3H,TNKS,SVIL,KIF18A,LIN7A,STRN3,NEIL1,WIPI1,SRSF2,MFSD11,DAPK3,DNAJB1,AKT2,ZNF766,PLEC,MSLNL,COL7A1,ARHGEF11,SEPTIN6,RUBCN,ATF2,SCRIB,TP63,HUWE1,WDR82,MMP24OS,MNX1,C22ORF39,SYVN1,NIPSNAP2,KCNK12,MUC12,MUC5B,MYB,MYCBP2,MYO3B,BRCA1,NCAM1,SMG7,NECTIN1,PIGQ,NKX2-2,NLGN1,NOTCH2NLA,NUDC,DYNLL1,MVB12B,TCF20,CAPN5,GABBR1,OR4N2,HBE1,TRIM5,OSBPL10,OSTM1,OVOL1,TSPAN1,PABPC4,RADIL,PDE9A,P4HA2,ZIM2,FAM228B,ATP7A,PHACTR2,PHACTR3,PHEX,ACO2,PIK3CD,PITRM1,CEP85L,DDHD2,PLS1,POTEF,POTEH,PPAN-P2RY11,PPP1R9A,GRIN3A,PRC1,MXD3,PRICKLE2,PRKAR2B,PRKG2,PRKX,PRRX2,POU5F1,TG,TTC33,TBC1D1,RASA2,RASA3,RASSF1,LRCH2,RC3H1,RERG,CRLF1,RHOQ,NLRP9,KCTD19,NMNAT3,SENP6,ZNF277,EGFL6,ENTHD1,KCTD17,CORIN,DNAI1,CPNE1,SIK2,PID1,DSTN,CLK4,ZNF133,SERHL2,CAVIN4,SLC43A2,URB1,NAALADL1,PPP1R16B,SEMA6B,TTLL6,MYH10,SPTBN2,NPSR1,FNDC3B,CHERP,MRPS27,DDX3X,TTC28,PSPC1,RGS7BP,MINK1,TMPO,QRICH1,GGTA1,LRRC37A2,LACTB2,ILRUN,ATCAY,UGGT1,ZFYVE26,CAMKV,MRRF,TOR1AIP1,GLDC,ERCC6L,ELOVL6,AIDA,CAPZB,ZFAND3,GOLGA8N,LCP1,ATP8A2,MERTK,THOC2,TNPO3,MARS1,FBXW12,POLD1,KCNQ4,GOLGA6D,RAPGEF1,INPP5D,CEP83,CLEC17A,CNTNAP3C,LPGAT1,SEMA4B,MYH9,HNRNPUL1,FAM118B,FAM210A,ZZZ3,ELF2,CCDC148,HAP1,EFTUD2,MYRIP,SRBD1,PRRC2C,GOLGA6A,PTBP3,TOX2,ADD3,MAGT1,ZBTB5,MCL1,CASP2,TUBGCP4,GOLGA6C,PHKA2,CRYBG2,EXD1,ZMYM4,NT5C3A,DGLUCY,UBE2Q2,DUXB,ZNF425,LIN52,ZC3H4,PPP2R5E,UBE2K,SAMD4B,WEE1,ATP5PD,SECISBP2L,SPTLC2,AAK1,ZHX3,CCDC144A,RASA1,CNTNAP3,HIP1,CHD8,LRRC37A,MRPL20,OLA1,ELAVL3,CYP20A1,GOLGA8J,UPK2,PLXND1,LTBP4,NHEJ1,DENND2A,ZFYVE9,SMARCD2,PTGES3,SAP18,DBF4B,DCP1A,ANO9,INPP5F,ANKRD24,GOLGA6B,RCAN3,SLC4A7,SLC66A1,DDR2,CADPS,FBXL12,CTNNAL1,AGAP9,SHCBP1L,RPL22,RNF216,TPPP3,IL32,ASB18,EPM2A,KIF6,WEE2,TTLL9,GBE1,SYNJ2BP-COX16,WDR72,BTRC,MAMDC2,HDAC8,ZNF532,RHOBTB1,IFT88,JHY,CDK17,LMBR1,ZFP90,GPR160,SEC14L1,FOXN2,ECT2,REL,GNE,SPATA6,COA8,TRAK1,PARP16,CLEC3B,EXOSC7,CFAP77,PTCH2,IGSF6,AFTPH,GNPTAB,POTEC,NCAN,SRCAP,MYO1B,LRPPRC,SPECC1,ST3GAL3,FKBP6,ROCK2,EFCAB2,UPF2,WWTR1,AKR7A2,LIN28B,N4BP2,LIMK2,SKOR2,MAP3K2,UBASH3A,EI24,ARCN1,SEC24A,FBXW4,TMEM50A,WDR70,BAZ1B,CBX1,PGBD2,NDUFB3,CLIC4,TCF3,OPHN1,LAMA4,SCN11A,XIAP,WBP1L,TPR,GSG1L,PKN2,POTEE,STAG1,MARK2,ARNT,SAR1B,NSA2,MTA3,PHLPP1,GRM5,LINS1,NUP153,COQ8B,TFCP2,HACD3,MTPN,HRH2,UTP4,CDK12,SLC22A14,GLG1,TECPR2,PRPSAP1,CLINT1,CBL,HAUS6,DCBLD2,ST3GAL6,POTED,ANKRD55,TPST1,PHC3,ANKRD62,RFC1,RBMS2,ZMAT1,ANKRD20A1,KANK4,EP300,FKBP9,POLR2D,LDOC1,CHD1,SHANK3,MFSD4A,CWF19L1,BATF3,TFDP2,ECT2L,CTNND2,LPAR1,MRC2,SH3BP5,NME5,RBP5,TMEM222,ANKRD26,FGD4,TEF,PROS1,KDM6A,NEMF,SLC46A3,SLC4A5,LRP6,PRDM5,PPA2,CKMT1B,DDX50,ACVR1B,NAA16,TANC1,KCND2,INPP5B,PIK3C2A,FNDC3A,CLASRP,TRIP12,LIN54,SGPP2,SPHKAP,ZHX1,CHMP3,SLC30A6,EXOC1,GFM2,FCHSD2,TBL1XR1,MSH6,STOX1,CCDC169,RNF13,OCLN,POTEB2,CLIC5,AFG1L,TEKT3,VEZT,CCDC170,IRAK2,SCAF8,UBE4B,RAD51D,GNAI1,MSH5-SAPCD1,SUSD1,IQCG,ABI3BP,R3HDM2,IL17RC,USP54,BMS1,DLAT,GRIP2,SLC39A10,ADAMTS12,TRIM27,CD6,ABI1,THADA,POLR2B,DHRS3,AMPD3,WFDC3,HTR1F,C12ORF57,ZNF623,UBP1,ARPIN,SHB,SPEF2,NIBAN1,IGF2BP3,AASS,IDI1,PDIA6,ZNF487,DCLK2,ITGAM,EZH2,UBAP2,STAT2,CRACDL,COPB1,EFCAB3,ATP8B2,SLC9A8,ITGA9,GNG12,PDS5B,ATP12A,SLC16A14,POGZ,HEATR3,WDR33,SRSF4,ZNF488,SRPX2,CTSB,B4GALNT2,MAP4K2,NT5C2,NKIRAS1,RPS10-NUDT3,DDI2,RSF1,RUNX3,ATXN7,TIPIN,NSD2,KPNA4,CEP295,SCX,SEC23A,SEC62,FLI1,SFTPD,STAG2,SLC12A9,SLC16A12,ARSG,CHAT,SLC1A2,ZBTB4,SLC6A1,SLC9A3,SLIT1,SMAD9,DAZAP2,ARHGEF4,MMRN2,RCC1,MATR3,ZNF157,MAGED4,EIF5,TCP1,KANSL2,DKC1,RAB3GAP2,MBD2,CGN,ZBED3,EP400,RPLP2,RPL12,RAB30,COBLL1,RPL32,SENP3-EIF4A1,PUM1,PPAN,TMEM107,AP1B1,DNAJC27,HSPA8,RPL4,NCL,RPL7A,MAN1B1,AP1G1,RPL37,EIF4G2,PKP4,CFL1,POLR2J3,SRI,ST8SIA6,GPA33,SYN3,TAB3,PSMB9,TBC1D3B,TCAF2,TCERG1L,TMEM151B,TEN1-CDK3,TET2,ANKRD45,TFAP2A,IFT43,TGFB3,CENPT,THOC7,THY1,PNKD,TMCC2,TMEM108,TACC3,TRABD2A,TNR,TONSL,TP73,TPRG1,TRHDE,TRIM67,TRIM7,TRPC5,TRPC7,TTC21B,TTC39A,TTLL11,TUBA4A,SCO2,GNAI2,ZNF185,TRIM38,UBE2Q1,UPK1A,USP12,VCAN,VIPR1,WARS2,WNT5A,WWC3,PFKFB2,NPRL3,RBFOX2,MOSPD1,CACNA2D2,CPNE5,ELFN2,MAPK13,KCNJ4,TRAF3IP2,TPTEP2-CSNK1E,L3MBTL1,PER3,VAMP3,SEPTIN3,NME7,ZDHHC20,ZFAT,ZIC4,ZNF197,ZNF540,ZNF775,ZSWIM8
TF	Factor: DATF1; motif: SNGGRRGCWGNGGG	TF:M09724	FALSE	0.000421628	3.37507	8573	5237	2409	20011	ASIC2,ABHD14B,CFTR,UFD1,CLTCL1,ZNF800,ACR,RASL10A,CFAP69,CAV2,SARM1,ATXN2,CLDN12,NKAP,STEAP1B,ST7,KNOP1,KATNIP,TTC19,CUX2,FRMPD4,SLC2A4,SLC25A43,CCSER1,CASP6,THSD7A,HECTD4,RAPGEF3,PXN,RNF112,HDAC7,NFE2L1,DOT1L,NLRC3,TMEM259,TUG1,JAZF1,CHN2,CADPS2,PDK3,ERC1,CASP14,KIAA0753,WNK1,CAMTA2,PCNX1,RNF215,SEC14L2,RALA,YAE1,GTF2IRD1,ZNF862,SRPK2,TRRAP,GRM3,PON2,KMT2E,GRB10,CACNA2D1,IMMP2L,CUL1,ADD2,KXD1,CACNA1C,BTBD2,TRIM16,AMZ2,TNFAIP8L1,MYDGF,ADIPOR2,CACNA2D4,FGF1,HS3ST3A1,ARID3A,PTPRN2,SMARCD3,CACNA1A,CNTNAP2,DTX2,MEOX2,DPP9,CATSPERG,METTL9,TMEM178B,NTN1,KIAA0100,RSKR,AKAP10,BCAS3,MARK4,GGN,PTPRS,MXRA7,VAMP1,PRMT8,TSPAN9,ANKRD40,APBA3,GALNT11,DPP6,FAM221A,NOD1,ICA1,MAGI2,CCDC13,CHD4,GAPDH,MBTD1,DGKB,NINJ2,CRACR2A,RAB31,CDH2,SGSM2,LASP1,MLLT6,LHX2,ACTB,BPTF,GNG7,TANGO2,KLRG1,PRKCA,PLAUR,KANSL1L,PPP5C,GSPT1,GRIN2A,CDK15,VIPR2,CFLAR,SH3GL1,LTA4H,PI4KA,EEPD1,ZNF423,FTO,SERTAD2,TMEM63C,CRIM1,CEBPZOS,GAD1,SLC6A12,SLC6A13,MSI2,HELZ,ITFG1,RPGRIP1L,GRIN2B,BTBD11,C12ORF76,SEPTIN7,NRXN1,NRCAM,TEKT5,PHKB,NKD1,DUSP16,PRDM4,HLF,DGCR6L,ST8SIA1,TACR1,MAP4K3,RIC8B,KLHL22,MED15,MECOM,MCEE,CHD9,NCEH1,COPG2,GRAPL,KCTD1,TLK2,CTNNA2,BBS9,FMNL1,PLBD1,GPR19,CDKN1B,C2ORF88,ELK3,GALNT13,DHFR,MYADM,TRIM41,MYOZ3,SYNPO,RGMB,REEP5,ZNF823,DNAH3,ADGRE5,PKN1,KCNIP1,GALNT10,HTR4,STRN4,MAP4K1,KCTD16,COL23A1,NRG2,UBTD2,DOCK2,MRI1,NTF4,TNRC6A,ZNF558,U2AF2,ZNF865,SIN3B,NWD1,LRP3,SLC7A10,ZKSCAN2,COL5A3,LRRC4B,SIGLEC10,ETFB,TRIP10,UNC13A,SLC35E1,MED26,SLC7A9,UBFD1,FER,ZNF358,ERAP1,IL6ST,MAP3K1,ZFR,SDR42E2,NFAT5,LMF1,HSD11B2,PKD1,PGP,FUS,ARL2BP,PSME3IP1,GNAO1,CNOT1,MLYCD,RMI2,ADAD2,ATXN1L,ZNF821,FA2H,MAZ,SHISA9,XYLT1,TMEM170A,SALL1,ELMO1,ITSN2,LYPD6B,AHCYL2,AVEN,UACA,CCDC93,TMTC1,FAM220A,ARID2,TBR1,KLHL42,SEMA6D,RORA,GPAT4,RBM19,FAM214A,HMSD,RNF125,ZEB2,TMEM198,OBSL1,CYP27A1,CPXM2,EIF3J,TUBA1C,POU2F2,SERINC5,FAF2,PPP6R1,PRR36,MAP2K7,ERBIN,ZNF564,WDR83,PLA2G4C,PLVAP,ABHD8,MRPL34,SYT17,TUBB4A,DENND1C,TEAD2,RANBP10,C16ORF95,JPH3,TK2,FBXO27,ZNF473,ADAM23,NEK8,SUPT6H,TLCD1,CD82,CCBE1,RYR3,RBM12B,COLEC11,RAB11FIP5,ISLR2,SLC4A2,LYPD1,MYO7B,WDR11,SBF2,SLC39A11,TBL1Y,GPD2,SGCD,HAVCR2,CYSTM1,SLIT3,SIL1,SMARCA4,PAK4,RINL,TGFB1,MLLT1,DOCK6,TSPAN16,KLK10,KLK12,SPINT2,ADM5,UBXN6,AXL,NUAK1,DDN,PHLDA1,PLXNA4,SLC45A4,PROX1,TMEM241,CABLES1,SEPTIN10,CA13,ZSCAN30,RNF138,PREX2,DENND4A,SLC24A1,PLCL1,PDE11A,LRP1B,LRMDA,HS1BP3,FMNL2,ADCY3,MED13L,CDH8,HERPUD1,VPS35,KATNAL2,ZNF497,ERN2,PTH2R,EMX1,PRTG,DSC1,MAPK4,CLASP1,LPIN1,MARCHF4,HOXC6,HOXC4,SMAD3,KLF16,GDPD3,CORO1A,ALDH1A2,PAM16,GLIS2,CFAP221,BAHD1,DISP2,TICRR,PML,TEAD1,SLC51B,KCNB2,SMAD6,CDIN1,CNTN1,GAREM1,ARHGAP42,KPNB1,ALDH1A3,CYGB,VPS53,ST20-MTHFS,GREB1L,SLFN12L,RAP1GAP2,RNF103-CHMP3,MICAL3,ATRNL1,RPTOR,ABR,MCU,ESRRB,TRIO,MIER2,IRX1,PSD4,ARNT2,XPO1,DYM,EPHB1,SENP5,PRKCE,ANK2,DBNL,MCPH1,VPS13B,NFATC1,KAT6B,PNPO,MBP,ADGRG1,C16ORF74,SIGLEC5,PTOV1,MZT2B,UXS1,IQGAP1,NFE2L2,LTBP1,CGAS,KBTBD11,PEMT,SRGAP1,MYLK,INO80,ADGRL3,GRAMD1A,CPAMD8,EMC10,FAM32A,ZSWIM4,EPS15L1,BRSK1,TMEM190,PLA2G15,CTDSP1,FGF2,NUDCD1,ARFGEF1,AKAP13,SGCZ,GRID1,CAPN12,ZNF701,ZNF83,USP7,TTLL3,ARPC4-TTLL3,RAB11FIP2,ADAMTS16,PDZD2,FBN1,DDIT3,SSPN,PRKG1,BTBD1,TJP1,XKR4,ADAMTS17,BCL2,PAG1,CPA6,MYO9A,UNC45B,TRAPPC8,TIMP2,PCSK6,MOCOS,ITPR2,STAT6,SHTN1,NETO1,SSH2,COX17,SAMD12,TMEM132C,VIRMA,SMUG1,ZNF385D,SIAH1,NLRC5,MGRN1,C16ORF96,HDAC5,CLVS1,GNB5,GPR176,GALNT18,HSF5,CRBN,AKR1D1,CACNA1D,FLOT2,PHF12,PHF21A,AP3B1,TMEM117,SLC38A1,AQP2,PMEL,CDK2,TSFM,TBC1D30,CGNL1,CRISPLD2,MICAL2,BAALC,FZD6,MDM2,COL13A1,KCP,RAI14,PAH,MSRB3,BOC,BICD1,IQSEC3,MARF1,NDE1,THG1L,COG8,N4BP1,SLC5A2,GLCE,RHBDL3,NPR3,IQGAP2,TPPP,BASP1,BCAT2,MEX3B,LEPROTL1,STAU2,NOX5,COLQ,IREB2,CHRNA5,ISL2,EMP2,HYDIN,VPS37B,SEMA5A,RIPOR1,ANK1,CTNS,SDK2,CRK,ESYT1,VHL,CAND2,SYNM,SKAP1,SRGAP3,PEBP4,CCAR2,GNA13,PLA2G4E,SLC9A5,MBTPS1,VMP1,DENND3,CTIF,SHF,DES,C2CD5,KRT77,TMEM132D,COL8A1,LRCH3,MTFR1,FHOD3,SLC4A10,RIMBP2,LPP,RNF10,TACC2,PTEN,THSD4,ZCCHC2,NOP58,CTXN2,SLC12A1,DMXL2,TACC1,CHRNB4,RYR1,TBCD,NDUFAF6,VRK2,DOK6,MAPK8IP1,NEO1,HCN4,ATP2B1,TEX9,CASR,CDK2AP1,MAN2A2,TLNRD1,FIGNL2,MRC1,MLEC,UNC119B,NR3C2,REST,ANKS1B,CFAP91,SGMS1,PLXDC2,STAMBP,EFCAB10,MTHFD2,TTC7A,IQUB,ZNF138,RSU1,SARNP,PPP1R12A,NAA25,ERP29,PLPP4,SCARB1,EPS8,PLXNC1,COQ10A,STX2,GET4,ALMS1,ALK,ADGRV1,ELFN1,TAFA2,SEMA5B,MED12L,UVSSA,HHLA2,GSK3B,MEIS2,SYT1,RASSF3,WDR93,TENM3,COL4A4,SCUBE2,DCHS2,TPM1,PITPNC1,PPHLN1,ZDHHC4,DRAM1,NF1,ABI2,GJD3,ADAM17,TMCC1,RNFT2,PTPRB,HERC5,EXOC4,LUC7L2,FBXO25,ATP8A1,RHOF,ASH2L,LDHA,ARHGAP39,RECQL4,SLC25A13,MNS1,DNM1L,YARS2,ACSL1,GIT2,HSPB8,PPFIBP1,SOX5,UNK,CYB5D2,NSD3,NXN,USP22,CNTN4,PIP4P2,CHST1,HSD17B12,LETM2,SPESP1,PIK3C3,SH3GL3,CCNE2,SSH1,RAB21,SLC41A2,LOXL2,GALNT1,NEDD4L,CFAP53,SLC5A10,ACTL6A,CDAN1,ZNF280D,ARFGAP2,DNAJA4,SMG6,POLR2M,OCA2,TTC39C,ATP2B2,LRRK1,C3ORF20,MAPK6,MIB1,MYO5B,RPL27A,TRIM66,TMEM266,SORD,SNF8,MEIOC,PELP1,PLXDC1,ZNF609,TAF10,ILK,DCHS1,CDH10,ATOX1,UBE2E2,POMGNT2,MOBP,GATAD2A,SRRM2,SPG7,GSE1,AMFR,OGFOD1,COTL1,NPAS2,TNRC18,PARN,MYO1F,CDYL2,CBFA2T3,FOXK1,SEL1L3,JAKMIP1,C4ORF50,EHBP1,ZC3H8,CNGA3,ATP6V1C2,CENPN,PKD1L2,BNIP2,KRAS,DDAH1,PPARGC1A,SPTBN1,TCF7L1,FGF18,ADCY2,SLC29A4,MFSD6,MYT1L,ATP6V0E2,TRPV2,ALDOA,HS3ST4,ITGAD,PDPK1,DPP10,CXXC4,TMEM87B,BABAM2,PAXIP1,BAIAP2L1,ADAMTS3,NFIA,TTC22,TRABD2B,PHLDA3,TBC1D9,SH3RF1,SLC35G2,ARL5A,FOXP1,GAB1,SPDYA,ENPEP,ARHGAP24,CDH1,ARFIP1,IRF2,ZNRF1,LIMD1,SYNPR,LRRC8B,RTN4RL1,UBE3A,C18ORF32,TBC1D16,CCR10,CNTNAP1,MROH5,CLK3,TLN2,TNFRSF11A,ANKDD1A,ADCY8,CRTC3,PCMTD1,NECAB1,LRRC37A3,IL16,IGFN1,GDAP1,GABRG3,UBE2E3,FAM53C,EPS15,MALT1,TBC1D5,CDC14A,KIF26B,SYT2,GMPS,TP53I13,ANKRD13B,GIT1,MROH1,LDB2,PI4K2B,FOSL2,TBC1D2B,ARSJ,ZNF827,SNTB1,CSPG4,ZBTB7C,LINGO1,TOX,ZNF707,MST1R,EPN2,TBC1D10B,CCNF,TBC1D24,MAGI1,C17ORF67,SLC4A8,PCGF3,PPFIBP2,FAM189A1,PRPSAP2,MAML3,TAPT1,ZCCHC4,KIF13B,HMBOX1,SMIM14,PLEKHA2,COPS5,NFATC2IP,LAT,MAMLD1,BAHCC1,CRYBG3,DSEL,GPC1,CHIC2,LRBA,SEPTIN9,LIMS4,ADCY5,ART3,LRP2BP,RB1CC1,CHD7,FGF11,RGS20,SV2C,SERINC2,D2HGDH,ANTXR1,PTPRN,ATG10,LYPD5,ALDH3A2,ITGAL,PLEKHA7,ZFPM1,RNF168,TCTN2,MYBPC1,PHLDB2,ADGRL2,CGGBP1,CACNA1H,TPSD1,TAF4B,KIF21A,C12ORF40,VDR,CAPS2,FOXK2,RNF213,TNK2,LRRFIP2,SLC7A5,CHMP6,SPNS3,ZNF287,ALOX12B,RPH3AL,CCDC57,DUS2,MRTFB,WSB2,PLEKHB2,VSIG10,ATF7IP2,LMO2,IGF2,CSNK1D,SLC16A3,SH2B1,CPM,ACCS,ZNF668,KAT8,PDHB,ADAM2,EBF1,IFITM2,IFITM3,AEBP2,ARIH2,PIEZO1,ADAP2,RNF135,SMIM33,ZNF696,TRIML1,KIAA1191,PARD6G,HGS,POU6F1,SATB1,TCTN1,MAFG,RILPL1,NSD1,GALNT9,SVOP,HSD17B10,SLC52A2,MTX1,TSGA13,NRBP2,PDE4DIP,TTC34,BCL9,TADA2A,ACACA,C17ORF78,H2BC18,ARHGAP23,PRPF31,LILRA6,TTYH1,CABIN1,ACAP2,ACBD3,NECAB3,ADAMTS9,ADARB2,ADGRF5,DSCAM,TTLL5,VASH1,NRIP1,BRWD1,CHODL,XKR6,MTMR9,TRPS1,RUNX1T1,PHF20L1,GABRE,AFF2,IGF2R,AKT3,NUP50,CTSA,PRDM16,GMPR,VWA5B1,FARS2,KREMEN1,ZNF184,MIEF1,CACNG2,BAIAP2L2,PLA2G6,KIAA1671,GRK3,AIG1,HIVEP2,RPS6KA2,TAB2,FBXO9,MAN1C1,RHCE,FGF13,RSRP1,POLR2F,C22ORF23,PARVB,CLCN7,PTPRT,XKR7,CHD6,RALY,PANK2,ZNF337,IFT140,MAPK8IP3,UNKL,MEIOB,EXOC2,ACOT13,C6ORF62,COL21A1,ESPN,BTBD9,RIPK1,GCLC,MCF2,ATXN1,NOL4L,PREX1,FGGY,JPH2,TFEB,PRKN,SYNE1,MFAP2,TCEAL3,SLC24A3,EFS,GPHN,ISM1,DLL1,FAM120B,RCN1,MACROD2,NOVA1,RUNX2,SIRPB2,BCL11B,MASP2,NCOA6,IL23R,CCDC85C,CREM,CCNY,HNF4A,KIF16B,BPIFB3,PYGB,BACH2,SRMS,ZBTB46,ZGPAT,SEC23B,CST3,GNAS,ACTR1A,NEURL1,SH3PXD2A,HDDC2,TIAM2,SMIM12,SLC35F3,UNC79,BCAS4,PTPN1,BIRC6,SRD5A2,ASTN2,CD44,EVL,PRKD1,PREP,VIM,SAMD4A,RUSC2,ZNF367,ZCCHC24,NIN,IGSF1,GPR68,SPAAR,TAL1,ZFHX2,PTP4A2,VEGFA,DISC1,GRTP1,E2F3,CELF2,EIF2B3,POLR1D,KANK1,RIC1,SHLD2,ADIRF,POU2F1,GALNT2,RORB,PAPPA,GLIS3,PACRG,ZNF839,LMO7,NEK6,FRMD3,DAB1,FOXN3,TCP11,MLN,TPT1,MAX,FNTB,PLCE1,VTI1A,LOXL4,AGO1,INTS11,MPL,GNPNAT1,DCT,DGKH,NPEPL1,CACUL1,CASZ1,PEX14,ANKRD30A,SYNDIG1,RB1,C13ORF42,YY1,ZFYVE28,ZCCHC7,TCF7L2,PALM2AKAP2,EPC1,ANKRD6,KLF12,STRIP1,FGF14,USP49,COL9A1,RIPOR2,IRF2BP2,PGM5,SSBP3,MTPAP,ARHGAP5,TPPP2,ENOX1,PTCH1,SALL2,LRRN2,NPAS3,KL,LMX1B,TMOD1,MPDZ,STXBP1,LCOR,ENG,SH2D3C,SHE,ATP11A,DAP3,MLLT3,RNASE11,NUBPL,SHC3,OBSCN,FAM120A,KCNQ2,CDC42BPA,APBA1,PCCA,MPPED2,EVPLL,MTRF1,ANP32B,WNT2B,EYA2,PIP5K1B,SULF2,CLSPN,ERMARD,NEGR1,NMNAT2,OSGEP,BDKRB2,AMPD2,PCMT1,LRP11,RREB1,KLC4,LRP8,UBE3D,IGSF3,CEPT1,SGK1,BAZ1A,PRKCH,KIAA1217,NPHP4,ADAMTSL4,KIFAP3,SPTAN1,PROCR,CDYL,CNKSR3,JAK1,RERE,PBX1,PIK3R3,P3R3URF-PIK3R3,DIP2C,EGLN3,PRRC2B,EPB41L4B,CERCAM,FGFBP3,TTC6,PCSK5,PRUNE2,ZSWIM5,DNAJC1,PDZD8,LRCH1,CAMTA1,STK35,FMN2,CD247,PPP2R5A,DHX32,SLC25A25,DENND1B,ENTPD1,NBEA,CACNB2,RFX5,SNX27,INTS6L,ME1,DLG5,WDR44,SNX9,SLC18A2,DPF3,SIRT5,RAP2A,MACF1,SLC1A7,GARNL3,RIMS1,SLC22A23,AK8,BRD3,BNC2,RALGPS1,VLDLR,PYGO2,EPHB2,CCDC122,EEF1AKMT1,CCND3,CC2D1B,ZNF362,INTS3,INF2,GRK5,CNTN2,XPR1,ACOT11,CERS2,PLXNA2,SEMA4D,PDE10A,GRM4,UBAP2L,TMEM61,CNR2,GOLGA2,COP1,PRKCZ,ANKS1A,SLC22A3,PLD5,FNDC7,KLHDC1,CHRNB2,MIA3,DNAI4,NUP188,NOTCH1,CASP7,MTUS2,GDI2,MOV10,EXO5,FAM171A1,COL5A1,BRD2,PPP1R10,C6ORF136,TNXB,TRIM11,ELF3,SLC26A9,CAMK1D,P4HA1,NSMCE4A,CTBP2,KCNMA1,ZRANB1,CALML3,SAPCD2,ENTPD2,ARV1,TEX22,MTA1,MTF1,RALGPS2,MTOR,ANKRD33B,ANKRD44,ANO1,JAM2,GRIK1,BACH1,TIAM1,IFNGR2,TMEM50B,DONSON,GGT1,CHRM1,CADM1,YPEL1,STX3,PRSS23,CLDN14,HLCS,MACROD1,FXYD6-FXYD2,FAM168A,RELT,MRE11,WNT11,DDX25,NTM,MSANTD2,PCF11,CEP164,DIXDC1,LPIN2,SIK3,PHLDB1,PKNOX2,YES1,TWSG1,AGPAT3,CFAP410,POU2F3,STX5,PIEZO2,ATP5MG,IMPA2,GUCY1A2,ZFP91-CNTF,ZFP91,EHBP1L1,AHNAK,KCNE3,DYRK1A,KCNJ6,TTC3,APP,EML3,TENM4,DSCAML1,RIMS2,MX1,PRDM15,SLC37A1,NCAPD3,KIRREL3,RAB12,TMEM123,RDX,LDLRAD4,NUMA1,ACER3,P2RY2,UBASH3B,RAB6A,CLNS1A,GDPD5,TTC12,PTS,UBR5,DYNC2H1,NDUFC2-KCTD14,KCTD14,PDGFD,VPS51,TPCN2,CPQ,USP28,STK3,POLD4,DPYS,SNX19,ROBO4,DPY19L4,AZIN1,EPB41L3,AKAIN1,RALBP1,OPCML,PDGFRL,AP2A2,EPS8L2,TSPAN4,MCM9,ASH1L,ATP1B3,ATP2A1,KCTD2,CDC73,MCF2L2,PPOX,BACE2,BFSP2,PMF1-BGLAP,BICRA,BIVM-ERCC5,BMP7,BMP8B,MTCP1,BRF1,PACSIN1,MROH9,CROCC,TMEM179,CDH23,DNAJC17,ALG1,CHRNE,ZNF385C,YIF1B,C1ORF167,C1QTNF9,USP39,C6ORF47,CACNA2D3,CARD11,WDR12,CASK,CATIP,SETD4,CCDC169-SOHLH2,CCDC39,CCL15-CCL14,CDC42,AMDHD2,CEP250,CFAP20DC,ACSF2,CIRBP,WWC2,CLIP1,CNTFR,CNTNAP3B,COL18A1,COL4A2,CUTC,PTCD1,WNT7B,DENND6B,KANSL1,MAPT,CSNK1G2,ENPP3,NLRP7,SLC46A1,FYCO1,CXXC5,GML,DAAM2,DBH,DCST1,ZNF771,DDC,PRCP,DDIT4,ATP6V1G2-DDX39B,DENND6A,RASSF4,CIITA,DIAPH3,DIP2A,DNAH17,DNAH8,DNMT3L,DOCK9,DST,SLC35E4,PPP4R2,PPT2-EGFL8,EGFLAM,EGFR,ITPR1,EIF1AX,SRA1,ELN,ARHGEF1,FLVCR2,ERICH3,ETNK2,DHX8,ETV5,EXTL3,F10,ARL17A,DMRTC1B,MTRR,UBOX5,WNT5B,FBXO36,MTSS2,MAP4K4,FLNB,FNDC1,WASF2,ERCC1,FOXO6,PPARA,FRY,FTCD,POC1B-GALNT4,POC1B,ZACN,SMC6,TMSB15B,ATP23,KLHL2,RPL36A-HNRNPH2,HNRNPUL2-BSCL2,LIMS2,UBAC2,RABGAP1,AKNAD1,CDC20B,PARP10,GYG2,SLC25A12,ARL10,HOXB7,HOXD3,CYLD,CFAP45,CAV3,RPL36,HSD17B3,EOLA1,EOLA2,CRYAB,HUNK,IDH1,INS-IGF2,IGF2BP2,LRRC43,UBA1,CA5B,NTRK1,INTS9,IRX4,ITGB5,ITIH4,ITPK1,JARID2,JRKL,KCND3,KCNH7,KCNQ1,KCNQ5,KIF1C,KIRREL1,NPHS1,KLHL6,LAMA5,LAMC1,LARGE1,LATS2,LCMT1,LCT,LHFPL3,STRADA,CCER1,LSAMP,KCNMB2,RAP1A,TSHZ3,LMNTD2,RGR,LRRC2,IPO11,MPIG6B,LYNX1-SLURP2,LYST,LZTS1,MADD,TMEM14B,MAPK10,MAPRE3,MARCHF11,MBNL1,MGAT3,OVOL2,RCL1,PANK3,MCM7,FAM89A,SP4,F8A1,F8A2,F8A3,DHX30,MGAT4B,NELFE,ATG4D,KIAA0930,CCAR1,PPP3CA,DCAF6,ZNF385B,SPACA6,EGFL7,NGB,MYO5C,RTL1,RBPMS2,RGS22,SCP2,PYROXD2,GDF5,ALDH4A1,DNMT3A,RIPOR3,PDHX,BLACAT1,PDE2A,COPZ2,SMC4,NR6A1,NANOS3,FADS1,TPM3,DALRD3,NDUFAF3,DNM1,TRPM1,SPINK8,CTDSPL,POTEB3,IHH,ANKRD28,WDR1,PTPRJ,PLPPR3,GDF15,BBC3,NFATC2,BIRC7,BID,TMEM245,NVL,PRKD2,SREBF2,PHC2,CUL2,LRRC26,LIFR,HSP90B1,TRAPPC4,PPP2CA,SLAIN1,METAP1,ZDHHC14,SCAPER,PLCL2,PPARGC1B,PDP1,FAXDC2,TNFRSF13C,TOM1,STMN1,SYTL3,TRPC6,FILIP1L,CHST11,LONRF1,KHSRP,ECHS1,CDK9,TMEM164,ADGRB2,RRM2,C3ORF62,ZNF717,SORCS2,STX1A,FZD3,RABL6,LSP1,DRD2,PITPNM2,COG6,GCH1,SPTBN5,MEGF11,AMH,S1PR2,SLC6A16,ARFGAP1,AMOT,LAPTM5,KCNK1,RNF170,TRAF2,SIPA1,BCL9L,MIDEAS,SNAPC5,COL27A1,SLC12A7,FOXP4,CDC5L,SLC35B2,AEBP1,POR,AP1S1,AGPAT5,KIAA2026,NDUFS8,STARD10,CHRDL2,PCED1B,ADCY6,HAUS4,NPC2,RAB11FIP4,YPEL2,ENDOV,KCNT2,WDR26,PTBP1,ARID4B,RPS5,ADAMTS5,ATXN10,ANAPC1,CERS6,SMYD1,SLC35F5,MZT2A,NDUFA10,DOCK3,CACHD1,DLG1,ARHGAP10,MAP1B,SYNGAP1,ATP11C,SLC12A8,UBC,B3GNT2,CD22,CD58,GFI1B,TSC1,TMEM232,SYNE2,ESR2,TPST2,GALNT7,MEGF6,CKAP5,RNF220,GULP1,STXBP5L,F13A1,TNIK,ZNF141,DHX15,SEC24B,CPE,EIF4H,EHMT1,CFAP43,TMEM258,GPRC5A,HOXC5,LIN7A,SLC25A15,WIPI1,SRSF2,MFSD11,DNAJB1,AKT2,GIPR,PLEC,ANKRD30BL,SEPTIN6,ABCF1,CACNG8,DNAJC5,NELFA,WDR82,CDC42SE1,MME,MMP24OS,MPRIP,MRAP,C22ORF39,HIRA,KCNK12,RAE1,MUC5B,MYB,MYO3B,NADK2,BRCA1,NCAM1,SMG7,NDUFB2,NECTIN1,NECTIN4,PIGQ,NKX2-2,NLGN4Y,NPTN,NQO2,NR4A1,DYNLL1,MVB12B,NRXN2,OCIAD1,TCF20,CAPN5,OPN1MW3,OR11A1,PDCL,GABBR1,OR51E2,OSBPL10,OVOL1,TSPAN1,PABPC4,RADIL,PKMYT1,NRL,PDE9A,P4HA2,FAM228B,ATP7A,PHACTR2,PHACTR3,PHEX,PHKA1,KCNJ10,PIK3CD,PITRM1,JMJD7-PLA2G4B,CEP85L,DDHD2,PRC1,MXD3,PRICKLE2,PRKG2,PRKX,PRR20C,PRRX2,PSG8,TBC1D1,RASA2,RC3H1,CRLF1,RHOQ,NLRP9,NMNAT3,NDNF,ARNTL,SENP6,FRMPD1,EGFL6,GPR158,CNTNAP4,MGST2,DNAI1,PRTFDC1,MRPL48,ENPP1,PSTPIP2,SIK2,PID1,CLOCK,TRPM6,LRRC63,MUC17,KCNN2,ADAM10,ASPH,NAALADL1,TTLL6,VAMP8,TMED8,CHERP,PDCD2L,TTC28,HS6ST3,PSPC1,RGS7BP,MINK1,TNFAIP8,GRIA1,RAB14,CELA3A,GGTA1,MED17,LRRC37A2,ILRUN,ATCAY,DEPDC5,NPW,SUFU,HIKESHI,ARHGEF39,SDHAF2,BCR,ERCC6L,RNF8,ELOVL6,CAPZB,AARS1,ZFAND3,ZNF565,ATP8A2,MERTK,ZNF704,FBXW12,POLD1,KCNQ4,GOLGA6D,RAPGEF1,INPP5D,SCYL3,CLEC17A,CNTNAP3C,LPGAT1,EFHD1,FAM210A,RDH12,CPLANE1,ELF2,CELA3B,CCDC148,DNAJC12,NRP1,HAP1,MYRIP,MND1,GOLGA6A,PTBP3,PI4KB,ADD3,MAGT1,MARK1,CASP2,GOLGA6C,PHKA2,CRYBG2,GPALPP1,PPP6R2,ZMYM4,UBE2Q2,SNRK,DUXB,SLK,LIN52,PPP2R5E,TBC1D8,WDFY3,ATP5PD,SECISBP2L,ARSF,AAK1,CCDC144A,RANBP17,RASA1,CNTNAP3,SLC16A2,ZNF713,LRRC37A,MRPL20,OLA1,CYP20A1,HSD17B11,UPK2,SNX24,ORC2,RAB7A,TMEM184B,SLC39A8,ABAT,STK38,DIAPH2,EPHB4,PLXND1,LTBP4,INVS,DENND2A,UBE2G1,SMARCD2,PTGES3,EDNRB,DBF4B,DCP1A,INPP5F,ANKRD24,GOLGA6B,RCAN3,SLC4A7,CADPS,CTNNAL1,AGAP9,PPME1,CISD3,SHCBP1L,RPL22,RNF216,IL32,ASB18,RIOK2,PPM1H,PTPRG,PTER,GSKIP,CHEK1,EXOC6B,WDR72,BTRC,RUBCNL,ERO1B,IFT88,JHY,CDK17,LMBR1,PHF20,FOXN2,REL,WDR45,GNE,COA8,UBE2R2,PARP16,CLEC3B,CFAP77,PTCH2,CCDC158,B4GALT6,POTEC,NCAN,NDRG4,SRCAP,MYO1B,RNF212B,TRAPPC11,ST3GAL3,MTMR12,ROCK2,DNAH12,UPF2,WWTR1,N4BP2,SKOR2,SLC7A8,MAP3K2,EI24,FBXW4,RTF1,BAZ1B,SENP1,NAA15,TCF3,OPHN1,LAMA4,SCN11A,XIAP,WBP1L,SLC7A6,BLMH,HAUS1,STAG1,MARK2,IBTK,VXN,TERB2,UBE2F-SCLY,UBE2F,TMC7,MTA3,PHLPP1,CCDC171,LINS1,MAN1A1,COQ8B,SOS1,TFCP2,UTP4,SLC22A14,DIP2B,TECPR2,PRPSAP1,CLINT1,CBL,CAB39,DCBLD2,ST3GAL6,PPP1R21,POTED,ANKRD62,RBMS2,OLFM3,EP300,SERBP1,POLR2D,CHD1,SHANK3,MFSD4A,TFDP2,CTNND2,LPAR1,SEC63,MRC2,SH3BP5,NME5,SNU13,RWDD4,APC,RBP5,TEF,ZNF674,RTN4IP1,NEMF,SLC46A3,LRP6,STRC,CKMT1B,DDX50,STRN,TANC1,KCND2,INPP5B,PIK3C2A,USP15,RHBDL2,FNDC3A,CLASRP,TRIP12,LIN54,PPM1D,TNRC6C,ZHX1,ZHX1-C8ORF76,SMIM31,TBL1XR1,CCDC169,OCLN,SGMS2,COPB2,POTEB2,CLIC5,WAPL,ZNF33A,TEKT3,UBE4B,PAN3,CFAP70,RAD51D,SMIM4,ABI3BP,R3HDM2,IL17RC,UBR2,ZNF284,RPF2,NIPAL2,ADAMTS12,TRIM27,NCOA1,ABI1,SLC16A10,ALDH7A1,TMTC2,CHSY3,MEI1,RAD54L2,WFDC3,HTR1F,ZNF623,PDZRN3,PPIE,SHB,BFAR,CDC25A,SPEF2,ZNF652,NIBAN1,IGF2BP3,AASS,C7,IDI1,CORO1C,TFRC,NLRP1,UBAP2,PSAP,TRPC1,COPB1,EFCAB3,ATP8B2,SLC9A8,ITGA9,GNG12,RANBP9,POGZ,SMCR8,HNF1A,SRSF4,SMAD2,ZNF488,CTSB,PAX8,DGKE,NT5C2,NKIRAS1,RPS10-NUDT3,DDI2,GNB1L,RUNX3,SACS,ATXN7,KPNA4,SCG5,SCTR,SCUBE1,SCX,FLI1,SERPINB11,SEZ6L,SFTPD,SGSM3,ADSL,STAG2,C14ORF39,SLC16A12,ARSG,CHAT,SLC1A2,SLC9A3,SLIT1,SMAD9,MMRN2,MAGED4,TOMM20,EIF5,RAB3GAP2,CGN,ZBED3,EP400,VPS13D,RPSA,RPL12,DIPK1A,COBLL1,ATP6V0E1,RPL32,SENP3-EIF4A1,RPS12,PUM1,SNRPB,MED24,PRPF39,RPS13,HSPA8,RPS8,WDR43,RPS20,AP1G1,PKP4,CFL1,FAM83E,SRI,SEC22C,ST8SIA6,STIM2,CHPT1,PSMB9,TCERG1L,TMEM151B,SH2D1A,ZNF804B,TFAP2A,TGFB3,ENKUR,THOC7,THY1,PQBP1,ZNF219,SLITRK2,TRABD2A,TNS1,TONSL,TP73,TRIM67,TRPC5,CCT3,DSE,ESS2,AGPS,TTC39A,TTLL11,TTLL7,SCO2,GNAI2,ZNF185,USP12,USP30,CORO7-PAM16,CORO7,VIPR1,WARS2,PFKFB2,NPRL3,IFT27,GRAP2,RBFOX2,CACNA2D2,CPNE5,ELFN2,ZNF595,KCNJ4,PRRX1,NRK,CRAMP1,SCUBE3,TRAF3IP2,TPTEP2-CSNK1E,PER3,BRD1,SEPTIN3,ZDHHC20,ZNF197,ZNF232,ZNF235,ZNF775,ZFP30
TF	Factor: E2F-1; motif: TTTSGCGS; match class: 1	TF:M00431_1	FALSE	0.00042398	3.37265	2321	5237	716	20011	NEFH,CDK6,UFD1,GRM8,ATXN2,STEAP1B,DOCK4,TMEM259,POLA1,YAE1,PES1,SEPTIN2,GNA15,MARK4,RHNO1,SPAG9,GALNT11,NOD1,UMAD1,CCDC13,GAPDH,ZNF155,ZNF577,PDE1C,GSPT1,CFLAR,PI4KA,BMPER,MSI2,NKD1,TACR1,MECOM,NAGK,KCTD1,CDKN1B,DNER,SIPA1L3,DHFR,TRIM41,COL23A1,CYFIP2,DOCK2,TRIP10,IL6ST,ZFR,SDR42E2,FUS,GINS3,CNOT1,MAZ,XYLT1,ITSN2,ANO6,UACA,GALNT14,KLHL42,SEMA6D,ZNF91,ERBIN,TEAD2,MAP1LC3B,FBXO31,CMTM2,PGLS,RYR3,HNRNPLL,SDK1,TBL1Y,CYSTM1,SMARCA4,TGFB1,LIG1,CHAF1A,SEPTIN10,PREX2,DENND4A,RASGRF1,LRP1B,ZNF592,EMX1,IL17RB,ASNSD1,REXO1,SLC25A3,LTBP2,ACSL3,SMAD6,METTL15,ALDH1A3,NUP88,ST6GALNAC2,CYGB,GREB1L,ABR,ESRRB,ZNF875,IRX1,EPHB1,ASB1,HDAC4,TGFA,DBNL,EMC8,PTOV1,NKAIN3,CCPG1,RAB27A,IQGAP1,CGAS,FAM32A,ZSWIM4,CTDSP1,PRKDC,TRAPPC9,CTNNA3,RFX1,ITGA1,PXYLP1,CAMK2G,XKR4,MOCOS,ATP9B,SHTN1,COX17,SIAH1,HSF5,HDGFL3,FN3K,ZNF444,NDUFA11,SLC38A1,CTDSPL2,ERC2,KIAA0825,SLTM,N4BP1,RHBDL3,NPR3,DCTN6,STAU2,SEMA5A,KCNV1,CEP131,RABGEF1,ADAMTSL3,ZC3H10,EHD4,CTIF,FHOD3,LPP,ZCCHC2,TACC1,TBCD,PPAT,CCDC92,DENND5B,FDFT1,MLEC,NR3C2,STAM,PLXDC2,TTC7A,ZNF273,RSU1,ERP29,MGA,MYNN,MED12L,MEIS2,SYT1,SLC41A3,HERC5,LUC7L2,FBXO25,TRPM7,C17ORF80,NSD3,USP22,FGFR1,LETM2,SH3GL3,RITA1,IDH3A,ARFGAP2,DNAJA4,SMG6,POLR2M,LRRK1,TMOD3,TMEM266,PELP1,ILK,MICU1,ATOX1,GSE1,SYMPK,ANXA4,FGF18,UBB,CALM3,ALDOA,PDPK1,PRKAG2,GNPDA2,SH3RF1,GAB1,ZNRF1,LRRC8B,RTN4RL1,TNFRSF11A,ADCY8,UBE2E3,SHISA5,GMPS,ANKRD13B,PI4K2B,ARSJ,SIN3A,FAT1,CCT4,ANO5,SNTG2,SLC25A36,SPSB4,SPATA5,NPNT,NFATC2IP,DSEL,PARM1,LRBA,ADCY5,LRP2BP,CHD7,C15ORF39,NTNG1,TUB,PLEKHA7,RNF168,SFSWAP,ATP6V0A2,ADGRL2,ZNF718,GGH,TAF4B,RAI1,BLM,CHMP6,IPO7,ATXN2L,ZNF668,ARIH2,CTU2,SATB1,P4HB,NRBP2,TADA2A,AATF,NOTCH2,DDTL,ACAP2,VASH1,NRIP1,TRPS1,GABRE,ZNF184,RABGAP1L,UTRN,EYA4,FBXO9,PANK2,COL21A1,RIPK1,PTPRK,MOV10L1,TFEB,COCH,ISM1,SLC25A21,REV3L,EXOSC10,PPP1R8,ZFP64,CCDC85C,KIF16B,CABLES2,ZBTB46,SEC23B,GNAS,HS2ST1,MTHFD1,PSMA3,MTHFD1L,SUSD6,RUSC2,ZNF367,UHRF2,ZFHX2,COL15A1,EMC9,E2F3,CELF2,TPT1,VTI1A,C10ORF143,DNAJC6,PFKFB3,RCBTB2,RB1,YY1,EPC1,CARMIL1,USP49,CYP46A1,IRF2BP2,MTPAP,NRDE2,STXBP6,ARHGAP5,PTCH1,FANCC,RFC3,LMX1B,DENND4C,BNIP3,SMC5,SHE,FAM120A,CDC42BPA,APBA1,HNRNPK,WNT2B,PIP5K1B,CLSPN,DFFA,CDYL,PHIP,DIP2C,EGLN3,SMARCA2,STK35,FMN2,PPP2R5A,SESN1,PIBF1,SLC18A2,SLC22A23,TXNDC12,BRD3,BNC2,ZCCHC17,ARHGAP19-SLIT1,SPAG6,ZNF362,GRK5,PDE10A,RGL1,DISP3,PHF6,NUP188,CASP7,NHLRC2,GDI2,MOV10,CEP170,CPT2,RNF4,BRD2,NSMCE4A,ENTPD2,ALDH1L1,ALG13,RALGPS2,ANKRD10,ANKRD44,EIF2AK1,ANO1,JAM2,BACH1,DONSON,SON,HLCS,ATL3,FXYD6-FXYD2,PPP6R3,ANKRD42,ZBTB16,SIK3,TWSG1,ATP5MG,GUCY1A2,ZFP91-CNTF,ZFP91,APP,DSCAML1,RIMS2,RAB12,DGAT2,RDX,ARAP1,RPL30,DPY19L4,AZIN1,METTL4,PSMG2,CEP76,SLC7A2,OARD1,MCM9,SPATA22,PMF1-BGLAP,DPYD,CDH23,C6ORF47,CALCB,EEF1AKMT4-ECE2,CASK,CENPS-CORT,CEP250,CFAP20DC,ACSF2,CHMP1B,WWC2,NIPAL1,CNOT10,COL4A2,KANSL1,CSMD2,FBXL7,CXXC5,CDKN1A,ECE1,EGFLAM,ARL17A,FBXO36,MTSS2,NKAIN4,FOCAD,FOXO6,FUT8,SMC6,TMSB15B,CLTA,CDC20B,GYG2,HOXA9,TAF4,HSPD1,PLAGL1,TEX14,IRX4,JRKL,KCNH1,KCNH7,MSH2,KCNQ5,LAMA5,TSHZ3,SPPL2B,IPO11,MGAT3,OVOL2,MCM7,FAM89A,SP4,DHX30,PLEKHJ1,CPSF1,PPP3CA,ZNF385B,WLS,KIF1B,DGCR8,SMC4,NR6A1,FADS2,DTL,FASTKD2,WDR1,POLR1F,PTPRJ,PRAC2,TMEM245,TMEM187,SREBF2,LRRC26,IK,SCAPER,TNFRSF13C,TOM1,STMN1,RABL6,DNMT1,S1PR2,SLC6A16,ARFGAP1,DOCK10,RNF170,SNAPC5,TAOK1,ISOC1,PDCD4,PCNX3,IGSF9B,PCED1B,ATP10A,ERBB2,UHRF1,SLC25A17,IMMT,TCEANC2,MZT2A,CELSR3,MYH7B,SLC12A8,UBC,B3GNT2,FAM184A,SYNE2,ZNRF2,GULP1,STXBP5L,PLPP1,LMBRD2,EIF4H,KIF18A,TMEM258,LIN7A,SLC25A15,SRSF2,MFSD11,ZNF766,WDR82,CDC42SE1,MRAP,C22ORF39,HIRA,NIPSNAP2,RAE1,MYB,MYOCD,NARF,NOTCH2NLA,NR4A1,NUCB1,OSBPL10,ZIM2,FAM228B,MYO19,PPAN-P2RY11,MXD3,PRKAR2B,TTC33,RASA2,RASSF1,MRPL33,CRLF1,RHOQ,ZNF277,GPR158,MAN2A1,HAPLN1,USP37,CLK4,ZNF133,SERHL2,PGM1,HS6ST3,PSPC1,TNFAIP8,TMPO,GGTA1,AIDA,ZNF565,LCP1,THOC2,CEP83,ELF2,MND1,PRRC2C,PTBP3,ADD3,ZBTB5,MCL1,PHKA2,ATP5PD,SNX24,ORC2,EPHB4,PLXND1,PPME1,RNF216,IGBP1P2,BMPR1A,EPM2A,STRIP2,CHEK1,ZNF532,ZFP90,FOXN2,ECT2,ZNF620,B4GALT6,METTL6,EAF1,SRCAP,ST3GAL3,ROCK2,EFCAB2,UPF2,N4BP2,SKOR2,NUP98,SENP1,CLIC4,TCF3,GSG1L,PKN2,STAG1,SKP2,IBTK,FAM169A,CNOT9,NUP153,HACD3,MTPN,GLG1,DCBLD2,DCAF7,ANKRD62,RFC1,MFSD2B,TRMT5,CTNND2,LPAR1,SEC63,KDM6A,HECTD1,SLC1A4,DDX50,NAA16,TANC1,KCND2,PPM1D,TNRC6C,EXOC1,MSH6,STOX1,MSH5-SAPCD1,NCOA1,CDK19,HTR1F,CDC25A,IDI1,PSMD9,TFRC,EZH2,UBAP2,NUP155,TSPAN7,TMEM131,SLC16A14,THSD1,SMCR8,TMEM59,RPS10-NUDT3,RRM1,GNB1L,PHB2,TIPIN,FLI1,SGSM3,ARSG,SLC1A2,ZBTB4,SMAD1,SMAD9,EIF5,TCP1,RPLP2,RPSA,ODC1,PUM1,PPAN,SF3B3,SNRPB,GNL3,NCL,RPL7A,RNF149,EIF4G2,SORCS3,MPDU1,SEC22C,STIM2,STIMATE-MUSTN1,STX18,SSBP1,TET2,ZNF804B,TGFB3,THOC7,BRI3BP,TMCO1,NDUFA2,TRABD2A,TP73,CCT3,UBE2Q1,WWC3,IFT27,CPNE5,KCNJ4,NRK,TPTEP2-CSNK1E,ZIC4,ZNF232
TF	Factor: ETS1; motif: ACCGGAARYN	TF:M03977	FALSE	0.000431255	3.36527	10737	5237	2976	20011	ASIC2,BCL2L1,ABCC5,PYGL,ABHD14B,GAS7,GSTM1,CDK6,UFD1,KRIT1,ZNF800,ZFHX3,ACR,GRM8,TMEM199,LSR,SCO1,ATXN2,PPP1R9B,CLDN12,NKAP,STEAP1B,ST7,KNOP1,KATNIP,CDC27,CIT,CUX2,FRMPD4,DOCK4,MTMR3,SLC2A4,SLC25A43,HOXA3,HECTD4,ZNF75A,SLC48A1,UTP6,RNF112,HDAC7,TUG1,CADPS2,PIP5K1C,POLA1,PDK3,ERC1,LPO,C17ORF100,KIAA0753,CAMTA2,GCN1,RCC2,RGS6,SEC14L2,RALA,YAE1,DUS4L-BCAP29,SRPK2,ZNF596,DENND11,SMTN,SOSTDC1,GCFC2,MRPL19,LBX2,C2ORF81,LAMB1,KMT2E,MLXIPL,SEPTIN2,FARP2,SUGCT,CERS1,GDF1,CUL1,ADD2,KXD1,CACNA1C,BTBD2,TRIM16,PWWP3A,NDUFS7,AMZ2,TNFAIP8L1,MYDGF,ADIPOR2,CACNA2D4,HS3ST3A1,ARID3A,VWA2,CACNA1A,CNTNAP2,ABCD4,ZNF410,PTGR2,DTX2,THOC5,NACC1,DPP9,METTL9,TMEM178B,NTN1,STX8,HEATR6,SHISA6,KIAA0100,RSKR,AKAP10,RNF14,BCAS3,PPP1R37,MFSD12,ERN1,TANC2,MXRA7,TVP23C,VAMP1,FKBP4,TSPAN9,SPAG9,APBA3,DPP6,FAM221A,UMAD1,IFFO1,CHD4,GAPDH,NCAPD2,ZNF582,ZSCAN5A,MBTD1,DNAL1,DGKB,CRACR2A,ZNF155,TAF15,MMP28,RAB31,CDH2,TWF2,ZNF577,PDE1C,SGSM2,LASP1,SRCIN1,MLLT6,ACTB,GNG7,ZNF682,TANGO2,ZNF519,PTPRM,ANKRD7,FUZ,PLAUR,CLEC16A,HTR2C,HIBADH,MAST3,GSPT1,CFLAR,SH3GL1,PI4KA,NOL10,RBL2,FTO,BMPER,TMEM63C,NDUFS1,CEBPZ,CEBPZOS,GAD1,HELZ,ITFG1,RPGRIP1L,BTBD11,SEPTIN7,NRXN1,NRCAM,TEKT5,SNX29,PHKB,NKD1,GNB4,PRDM4,HLF,C12ORF60,MAP4K3,PEX5L,RIC8B,KLHL22,MED15,PARD3B,NFIX,ZNF546,MECOM,ZNF638,MCEE,NAGK,NCEH1,IMPACT,IDO1,KCTD1,PTHLH,TLK2,CNPY1,FMNL1,PLBD1,SART3,ABCC9,BAZ2B,MRNIP,DHFR,MYADM,TRIM41,SYNPO,ANKRD27,REEP5,ZNF823,ADGRE5,PKN1,SLC27A6,GALNT10,STRN4,MAP4K1,NR1H2,NRG2,SNX2,UBTD2,CYFIP2,MRI1,NTF4,TNRC6A,ZNF558,U2AF2,ZNF865,SIN3B,LRP3,SLC7A10,ZKSCAN2,LRRC4B,SIGLEC10,ETFB,UNC13A,SLC35E1,DCTN5,UBFD1,PLK1,PALB2,FER,ZNF358,IL6ST,COG7,ITGA2,HNRNPL,SDR42E2,LMF1,CFDP1,CDH13,PKD1,ECI1,TXNL4B,FUS,ARL2BP,PSME3IP1,CTCF,ZNF778,GINS3,MLYCD,ADAD2,ATXN1L,IST1,ZNF821,KIF22,SHISA9,TANGO6,CHST6,SALL1,ELMO1,ITSN2,LYPD6B,KLHL29,AVEN,CHRM5,LARP6,PSMD14,GALNT14,TMTC1,CHCHD3,KLHL42,WDR91,NAV2,VPS13C,RORA,ASAP1,CNDP1,RBM19,FAM214A,PSD3,ZEB2,TMEM198,OBSL1,LY75-CD302,BCL11A,CYP27A1,CPXM2,CEP95,EIF3J,HDAC9,TUBA1C,CLSTN2,POU2F2,SERINC5,EPB41L4A,SERTAD3,CAMK4,RNF130,MFAP3,FAF2,ZNF91,FSTL4,MVB12A,ZNF814,ZNF578,PRR36,MAP2K7,ELAVL1,ERBIN,AGXT2,ERCC4,ZNF564,WDR83,PLA2G4C,ABHD8,MRPL34,ANKH,TEAD2,EPN1,MAP1LC3B,FBXO31,JPH3,KLHDC4,CMTM2,TK2,CKLF-CMTM1,ZNF19,FBXO27,PGLS,ZNF473,ZNF420,RFTN1,RPL23A,NEK8,SUPT6H,TRAF4,TLCD1,CD82,RBM12B,COLEC11,RAB11FIP5,ISLR2,SLC4A2,NCK2,HNRNPLL,SDK1,TBL1Y,C12ORF75,CATSPER2,HAVCR2,CYSTM1,SLIT3,SIL1,PAK4,IER2,RINL,KEAP1,CARD8,LIG1,ZNF98,ZNF432,MLLT1,DOCK6,RAB3D,KLK10,KLK12,SPINT2,GTF2F1,ADM5,UBXN6,CHAF1A,ZNF726,NUAK1,DHH,PHLDA1,PLXNA4,SLC45A4,BNIP3L,TMEM241,SEPTIN10,CA13,ZSCAN30,RNF138,DENND4A,RAB11A,SLC24A1,RASGRF1,PDE11A,LRP1B,LRMDA,HS1BP3,ADCY3,CRADD,SPPL2A,PMM2,HERPUD1,DDX19A,AGAP1,ZNF585A,ZNF584,ZNF497,ZNF446,CLHC1,PTH2R,SPRED2,PRTG,CEP152,MAPK4,CLASP1,SPATS2L,GPR55,ST3GAL5,HOXC6,PSMD6,REXO1,KLF16,ZNF430,CORO1A,ALDH1A2,PAM16,GLIS2,DNAJA3,CFAP221,BAHD1,DISP2,AGBL5,SLC51B,METTL15,CNTN1,ARHGAP42,KPNB1,ALDH1A3,NUP88,ST6GALNAC2,CYGB,CUEDC1,VPS53,ST20-MTHFS,MTHFS,GREB1L,SLFN12L,TRIM25,DAPK2,RAP1GAP2,NMT1,CELF4,RNF103-CHMP3,ATRNL1,CLDN18,ABR,ZHX2,KIAA1328,TRIO,DNAH5,MIER2,ZNF875,IRX1,RAB3C,ARNT2,USP34,DYM,EPHB1,SENP5,ASB1,PRKCE,HDAC4,GLI2,PPP3R1,TGFA,DBNL,SNAP23,MCPH1,VPS13B,NFATC1,COMMD1,KAT6B,PNPO,MBP,ADGRG1,TAS2R14,DHX57,C16ORF74,EMC8,COMMD10,SIGLEC5,FBXW9,UBE2D3,MZT2B,CRELD1,NKAIN3,UXS1,PIGB,CCPG1,RAB27A,RNF165,IQGAP1,NFE2L2,DIS3L2,CNTNAP5,KHDC1,KBTBD11,KBTBD11-OT1,GOLGA8R,PEMT,MYLK,LYZ,INO80,GLYR1,GRAMD1A,HAUS8,CPAMD8,MYO9B,SCGB2B2,FAM32A,ZSWIM4,TMEM190,SHFL,NFATC3,ESRP2,CTDSP1,CCDC127,FGF2,PRKDC,NUDCD1,SGCZ,GRID1,CCDC91,RFX1,CERS4,ZNF701,ZNF83,CARHSP1,USP7,FAM136A,PXYLP1,CRACD,FAM227B,GALK2,ARPC4-TTLL3,RAB11FIP2,KNL1,PDZD2,C4ORF19,DDIT3,PRKG1,BTBD1,DTNA,TJP1,XKR4,BCL2,MYO9A,CCT6B,UNC45B,TRAPPC8,CYRIB,PCSK6,MOCOS,ATP9B,SCFD2,AMN1,STAT6,SHTN1,NETO1,ABHD17C,MSRA,SSH2,CDH7,SUMF1,COX17,SAMD12,TMEM132C,VIRMA,SMUG1,NLRC5,C16ORF96,HDAC5,GNB5,GALNT18,CRBN,SMIM7,FLOT2,HDGFL3,TM6SF1,FN3K,SPIDR,PHF21A,AP3B1,NDUFS4,ZNF444,NDUFA11,PIPOX,TM7SF3,MRPS22,SLC38A1,FAM13C,ATP8B4,PMEL,CDK2,PYM1,ARL15,ATXN7L3B,CRISPLD2,GABARAPL2,TERF2IP,COL13A1,CTDSPL2,SREK1,ACTBL2,C15ORF48,GATM,KIAA0825,FBXO16,RNF111,SLTM,PAH,LEMD3,GOLGA8Q,SYN2,U2SURP,SMARCC1,RFLNA,TAOK3,FBXW8,MARF1,NDE1,THG1L,COG8,SNTB2,GLCE,EFL1,IQGAP2,TPPP,TMOD2,CFAP20,BCAT2,DENND2B,DCTN6,LEPROTL1,STAU2,NOX5,IQCK,CHRNA5,EMP2,VPS37B,SEMA5A,KCNV1,RELCH,TSG101,TEPSIN,CEP131,SLC38A10,RABGEF1,RIPOR1,FAM110B,ANK1,CTNS,ADAMTSL3,TMED3,SDK2,CRK,PA2G4,ZC3H10,IKZF4,ZPBP,STPG2,VHL,PDE4D,TTC23,SERPINB5,ROCK1,MRPS28,SKAP1,THBS1,CCAR2,SORBS3,EHD4,SLC9A5,MBTPS1,VMP1,SLC17A6,FRMD4A,ANAPC5,SPEGNB,C2CD5,KRT77,TMEM132D,ATP2C1,LRCH3,IGF1R,FLCN,DIS3L,GOLGA8M,RIMBP2,LPP,RNF10,TACC2,GIGYF2,DMXL2,ARID5B,ATP6V0A1,STAT1,ITGB3,RAB2A,HCN4,CTDP1,ATP2B1,TMEM62,TEX9,CDK2AP1,NCKAP1L,CCDC92,MAN2A2,EIF4B,ARHGAP22,ZFAND2B,MRC1,FDFT1,PPFIA2,MLEC,PCYT1A,NR3C2,BET1L,REST,SGMS1,SLC15A2,STAMBP,EFCAB10,FBXL13,MTHFD2,TTC7A,STPG4,ZNF273,ZNF138,RSU1,PPP1R12A,NAV3,CSAD,NAA25,ERP29,SCARB1,MRPL44,EPS8,MGA,COQ10A,C7ORF50,TNFAIP8L3,ALMS1,ASB8,ALK,ADGRV1,ELFN1,MYNN,MED12L,UVSSA,GSK3B,ITGA6,MEIS2,SYT1,ACSS3,RASSF3,MON2,SYBU,WDR93,DMD,FAM20A,COL4A4,SCUBE2,PITPNC1,GALNT17,MCC,PRICKLE1,PPHLN1,ZDHHC4,SERPINI1,EPHA4,DRAM1,NF1,KALRN,GFM1,ABI2,SRPRB,ADAM17,TMCC1,CTDSP2,RNFT2,CCDC59,CYREN,EXOC4,FMC1-LUC7L2,PLEKHM3,NEK11,FBXO25,ATP8A1,RHOF,ASH2L,NSMCE2,LDHA,RECQL4,SLC25A13,TRPM7,YARS2,ACSL1,GIT2,HSPB8,AOAH,TMEM209,TTC17,ACOX1,CYB5D2,ANKFY1,C17ORF80,NSD3,NXN,GLOD4,MRM3,USP22,CNTN4,PIP4P2,PKP2,LETM2,SPESP1,PIK3C3,SH3GL3,CARD14,SAP30BP,CCNE2,FAH,TOP1MT,TXNRD1,RITA1,XXYLT1,LRRC4C,LOXL2,TATDN1,NEDD4L,CFAP53,IDH3A,ACTL6A,MINDY2,GOLM2,SNTG1,STIM1,WDR61,DNAJA4,POLR2M,HMGA2,NELL1,SLC20A2,TTC39C,ATP2B2,LRRK1,OXNAD1,MAPK6,SNRPN,MIB1,MYO5B,RPL27A,TRIM66,WFIKKN2,SORD,SNF8,IGF2BP1,MED11,ZNF609,FAM174B,TUSC3,TAF10,ILK,GATA6,TYW1B,CDH10,POMGNT2,GATAD2A,ZNF665,ZNF677,NQO1,SRRM2,ANKRD11,SPG7,GSE1,OGFOD1,COTL1,NPAS2,TNRC18,FBXL18,PARN,SYMPK,CDR2,ZNF100,CBFA2T3,ANXA4,SEL1L3,PDGFC,GATB,AFF3,CENPN,C16ORF46,BNIP2,MYO1E,NGLY1,NAV1,TLCD4-RWDD3,TLCD4,DDAH1,PLEKHA5,SPTBN1,CCDC191,COL6A5,FPGT-TNNI3K,TCF7L1,FGF18,ADGRL4,UBB,CALM3,ALDOA,HS3ST4,PDPK1,PRKAG2,NOCT,DPP10,RASA4B,MTHFD2L,PAXIP1,MMAA,POU4F2,FRAS1,IQCA1,GRID2,NFIA,DHCR24,CYP2U1,GUF1,WDPCP,CCNYL1,SLC35G2,RBMS3,SNCA,FOXP1,COG1,SPDYA,RBM47,TEX264,ARFIP1,IRF2,FAM172A,ZNRF1,NEK10,ULK4,SYNPR,LRRC8B,MST1,RTN4RL1,LZTFL1,STAT5B,PRR11,UBE3A,C18ORF32,CRISPLD1,TMEM94,TBC1D16,ERICH1,MROH5,CLN8,ARIH1,OAZ2,TRIM37,PPM1E,CLK3,TLN2,TNFRSF11A,MAL,SYT13,GPATCH8,ADCY8,GDAP1,PTPN5,UBE2E3,SHISA5,TBC1D5,CDC14A,GBP2,GMPS,ECH1,TP53I13,GIT1,MROH1,LDB2,RAB17,FOSL2,ARSJ,EML6,ZNF827,NSRP1,CSPG4,SNUPN,IMP3,ZBTB7C,ZNF521,SIN3A,TOX,ZNF707,IQANK1,UNC5D,TRMT44,LIMCH1,KIF5C,MST1R,ADORA1,EPN2,TBC1D10B,CCNF,TBC1D24,MAGI1,C17ORF67,KRT18,SLC4A8,ENPP6,ATP10D,PCGF3,ANO5,FAM189A1,PRPSAP2,THEM6,MAML3,FHL2,ZCCHC4,HMBOX1,SMIM14,ISY1-RAB43,SLC25A36,PLEKHA2,COPS5,SPATA5,NFATC2IP,LAT,ATR,MAMLD1,BAHCC1,DSEL,GPC1,PARM1,LRBA,SEPTIN9,ADCY5,LRP2BP,RB1CC1,CHD7,RGS20,C15ORF39,STK10,SV2C,ZBED6,ZC3H11A,NTNG1,SERINC2,D2HGDH,ING5,STK17B,ANTXR1,FBXO38,AATK,SEC11A,C1ORF94,RBM3,ALDH3A2,TUB,CC2D2A,ALG10B,RNF168,SFSWAP,TCTN2,ATP6V0A2,PHLDB2,ADGRL2,ZNF718,USP43,CGGBP1,LEPR,GOLGA8T,RXFP1,TAF4B,C12ORF40,CAPS2,RAI1,TRIP13,BLM,RNF213,ANKMY1,TNK2,ACLY,LRRFIP2,MKRN3,NPIPA8,AMBRA1,CHFR,CHMP6,SPNS3,RPH3AL,CCDC57,ATAD5,TEFM,WDR81,B3GNTL1,SMYD4,RPA1,PUS1,GAL3ST2,RFC5,PLEKHB2,VSIG10,ATF7IP2,DEAF1,KCTD8,APBB2,NAP1L4,LMO2,CSNK1D,SLC16A3,OGFOD3,ATXN2L,SH2B1,SMIM20,ACCS,ZNF668,KAT8,ARHGEF15,PDHB,ACSF3,EBF1,IFITM3,NOMO3,ARIH2,RNF135,PTDSS2,SMIM33,ZNF696,SBK1,PDXDC1,KIAA1191,PARD6G,GOLGA8K,INPP4B,POU6F1,SMN1,MCCC2,HVCN1,P4HB,PYCR1,MAFG,PRKAR1B,DGAT1,SLC52A2,MTX1,ANKRD34A,ACACA,H2BC18,LHX1,AATF,PRPF31,RPS9,RPL10,MYOM2,CABIN1,DDTL,ACAP2,ACBD3,ACAD11,ACOXL,ZNF627,ACSL6,CAPNS1,MYH11,RUNX1,TTLL5,NRIP1,CCT8,BRWD1,CHODL,XKR6,MTMR9,PHF20L1,IGF2R,PCBP3,ZBTB25,NUP50,GMPR,MTFR1L,STX12,VWA5B1,FARS2,KREMEN1,NCOA3,BRINP2,SDC4,SUN2,GTPBP1,ZNF184,C1ORF112,ATG5,NEDD9,MIEF1,KIAA1671,SELENOO,TRABD,GRK3,MYO18B,WDR90,RABGAP1L,AIG1,UTRN,EYA4,TAB2,FBXO9,RHBDD3,MAN1C1,FHAD1,RHCE,KAZN,RSRP1,POLR2F,C22ORF23,RPRD1B,PTPRT,XKR7,PIGT,RALY,PANK2,ZNF337,IFT140,GNPTG,MAPK8IP3,UBE2I,UNKL,MEIOB,MICOS10,EXOC2,ACOT13,C6ORF62,CBX7,ESPN,BTBD9,RIPK1,SASH1,LRFN2,MLIP,LRRC1,FKBP5,HHAT,ATXN1,GPN2,MKKS,NOL4L,DPM1,PREX1,ARMCX4,CFAP61,TFEB,GMDS,PRKN,TBPL1,TM9SF4,ZBED9,AHI1,MFAP2,ATP13A2,MB,ARG2,EIF2B2,ARID1B,KLC1,KAT14,NT5DC1,NRDC,METTL24,TENT5A,DLL1,RCN1,PHF21B,SLC25A21,MFSD4B,MDN1,EIF4ENIF1,SFI1,TBC1D22B,RUNX2,TRAPPC6B,ANKEF1,C21ORF91,ATRN,EXOSC10,ITCH,AK9,ZFP64,CCNK,CREM,CCNY,ZNF25,DIDO1,KCNK15,BPIFB3,BACH2,SRMS,CABLES2,ZBTB46,ZGPAT,SEC23B,CST3,EPB41L1,GNAS,ACTR1A,NEURL1,SH3PXD2A,HDDC2,SMIM12,SLC35F3,HIPK3,UNC79,MTHFD1,ZNF248,BFSP1,PSMA3,MRPL43,BCAS4,PTPN1,BIRC6,ASTN2,CD44,PRKD1,CUL9,DCDC1,OPN3,SORCS1,PREP,RGP1,VIM,SAMD4A,SUSD6,RUSC2,ZNF367,UHRF2,ZCCHC24,NIN,ADARB1,IGSF1,PTGR1,ZNF483,GPR68,WDR25,SPAAR,PTP4A1,WDR89,COL15A1,PTP4A2,GRTP1,E2F3,NFIB,HS3ST5,GGACT,RIC1,ADIRF,POU2F1,PAPPA,GLIS3,CLYBL,DNM3,PACRG,IL2RA,TMEM200A,PPP2R5C,CR1,FRMD3,FOXN3,EFNB2,SUPT20H,TCP11,AGO3,DOCK7,CHUK,DNAJC3,TPT1,MAX,CHURC1-FNTB,TM9SF2,SLC46A2,MGAT2,DNAAF2,PLCE1,VTI1A,C10ORF143,SGIP1,TBC1D4,LRRTM3,PLCH2,AGO1,INTS11,MPL,DNAJC6,GNPNAT1,DGKH,SPART,KANTR,SPIN3,CACUL1,ANKRD30A,PFKFB3,RCBTB2,RB1,C13ORF42,MGMT,WARS1,YY1,NUP214,CPEB3,ZFYVE28,ADAMTSL1,CRAT,ZCCHC7,BBIP1,NUDT15,FNBP1,CARNMT1,DOCK8,EPC1,GSTM5,ANKRD6,TRPM3,NUP133,GBF1,CARMIL1,USP49,TMEM268,AXDND1,CYP46A1,PGM5,GCNT1,MTPAP,NRDE2,STXBP6,ARHGAP5,TPPP2,NDRG2,ENOX1,SALL2,TMEM260,PAX5,DENND1A,SLC35F4,FARP1,LMX1B,DENND4C,PTPN21,ZC3H14,LYRM4,NCBP1,MPDZ,SMC5,RBM18,STXBP1,GPC5,LCOR,MAPKAP1,ENG,SMU1,ATP11A,MOB3B,DNAJC8,TMEM217,OBSCN,HBS1L,ATP5IF1,HMGB1,KCNQ2,KIF24,CDC42BPA,PCCA,ARHGEF7,PHACTR1,MTRF1,HNRNPK,WNT2B,EYA2,PIP5K1B,ADRM1,ERMARD,HMCN2,EBF3,DFFA,ZMYM5,OSGEP,BDKRB2,GNAI3,AMPD2,GPR61,PCMT1,LRP11,RREB1,LRP8,POLR1C,TCEA2,CEPT1,PRKCH,SRARP,CLMN,LAMA2,GRIA3,NPHP4,AHCY,KIFAP3,SPTAN1,MCF2L,HERC4,NTSR1,SLCO4A1,JAK1,SH3BGRL,CDCP2,TNFRSF8,CD72,UCK2,GNG2,TRIM9,EGLN3,SLC39A1,MLLT10,PRRC2B,POMT1,EPB41L4B,STX17,SMARCA2,TRUB2,CERCAM,ABL1,DOCK1,PCSK5,DMAC2L,ZNF438,DNAJC1,CAMTA1,STK35,LGALS8,MTAP,PPP2R5A,DHX32,BCCIP,ZNF511-PRAP1,MXI1,LRRC47,TASOR2,PNPLA7,NBEA,GATA3,FAM95C,PDSS1,RFX5,PIBF1,ME1,WDR44,SNX9,DPF3,SIRT5,RAP2A,GARNL3,SLC22A23,AK8,TXNDC12,BRD3,EEFSEC,ERCC6L2,NOS1AP,VLDLR,THEM4,C1ORF146,CABCOCO1,PYGO2,TRMO,PKIB,ARHGAP19-SLIT1,CCDC122,POTEG,EEF1AKMT1,ANXA7,CDC123,CCND3,SPAG6,CDKAL1,FAM53B,CC2D1B,ZNF362,KDM4C,MORN1,INTS3,WDR27,INF2,GRK5,C10ORF90,FREM2,XPR1,CERS2,PLXNA2,SEMA4D,ZNF75D,PDE10A,ASB6,GRM4,RGL1,UBAP2L,TMEM61,MECR,DISP3,ANKS1A,SLC22A3,RNF20,CNST,PHF6,FNDC7,ARHGAP30,CHRNB2,DNAI4,NOTCH1,ZNF678,ANK3,CASP7,NHLRC2,FAM78B,GDI2,ODR4,VCL,UAP1,CNIH3,MOV10,EXO5,NMNAT1,IPP,CPT2,SAV1,FAM171A1,RNF4,BRD2,C6ORF136,TRIM11,PLAC1,DFFB,GBA,RBP3,P4HA1,NSMCE4A,CTBP2,SAPCD2,ARV1,BEGAIN,TEX22,MTA1,MTF1,MANEAL,TAFA5,ALG13,ALG14,ALG9,ARHGAP6,RNF123,RALGPS2,MTOR,ANKRD10,ANKRD33B,EIF2AK1,BACH1,SOD1,IFNGR2,TMEM50B,SON,SLC2A11,UPB1,GLYAT,CADM1,PCNT,CLPB,STX3,TRIM29,MORC3,CLDN14,HLCS,FEZ1,MACROD1,FXYD6-FXYD2,FAM168A,RELT,MRE11,MAML2,WNT11,PPP6R3,DDX25,NTM,DLG2,MTCL1,MSANTD2,ANKRD42,PCF11,CEP164,BACE1,DIXDC1,LPIN2,YAP1,PKNOX2,YES1,L3MBTL4,ANKRD12,TWSG1,AGPAT3,GATD3B,CFAP410,KLC2,GNAL,TMEM223,TAF6L,ENOSF1,ATP5MG,IMPA2,SHANK2,TIRAP,ZFP91-CNTF,ZFP91,EHBP1L1,PPP4R1,DYRK1A,KCNJ6,TTC3,EML3,MCM3AP,DCUN1D5,RIMS2,PRDM15,SLC37A1,NCAPD3,RAB12,TMEM123,RPUSD4,ATM,UVRAG,LDLRAD4,DLGAP1,NUMA1,GRIK2,BBS1,UBASH3B,RAB6A,CLNS1A,AAMDC,TTC12,UBR5,GAB2,NDUFC2-KCTD14,KCTD14,PDGFD,ARAP1,VPS51,ZNHIT2,TPCN2,CPQ,USP28,ZW10,RPL30,USP2,RAD9A,POLD4,SNX19,AZIN1,GRIK4,DEUP1,OR9Q1,EPB41L3,METTL4,AKAIN1,RALBP1,PSMG2,CEP76,OPCML,GAL3ST3,AP2A2,TSPAN4,OARD1,ARHGEF3,ARMCX3,MCM9,ASH1L,SPATA22,ATP1B3,CYB5R3,KCTD2,CDC73,MCF2L2,USHBP1,BACE2,PMF1-BGLAP,BICRA,BMP8B,MTCP1,ITGB3BP,DPYD,PACSIN1,TMEM179,KCNJ5,TAF1D,DNAJC17,CHRNE,ZNF385C,PLEKHH2,C1ORF167,TSGA10,SMIM8,C6ORF47,C8ORF44-SGK3,RP1L1,NTMT1,CACNA2D3,CALCB,OGG1,EEF1AKMT4-ECE2,CARD11,WDR12,CARS1,SETD4,POU5F1B,CCDC169-SOHLH2,CCDC39,TSTD3,CCR3,PSORS1C1,AMDHD2,PIGX,CFAP20DC,CFAP298-TCP10L,EBNA1BP2,CHKB,CHL1,CIRBP,TFB1M,WWC2,NIPAL1,CNOT10,CNTFR,COL18A1,COL4A2,CUTC,DENND6B,KANSL1,CREB3L2,LBHD1,CSMD2,CSNK1G2,ENPP3,ZNF574,RPL28,SLC46A1,HSF2BP,NAA38,GML,ACKR2,KRBOX1,DAAM2,DAPK1,DCUN1D2,ATP6V1G2-DDX39B,RASSF4,DHRSX,DIAPH1,DIAPH3,CDKN1A,DIP2A,EFCAB7,DNAH10,DNAH17,DNAH8,XPNPEP3,WDR55,DTD1,DTNB,PPP4R2,ECE1,EDRF1,EGFLAM,EIF1AX,SERP1,SRA1,EIPR1,P2RX5-TAX1BP3,PIN4,ERCC8,ARHGEF1,FLVCR2,ETNK2,ETS1,DHX8,ETV5,SH3D21,FAF1,HSD17B4,TRIM61,TMEM8B,DMRTC1B,FANK1,FAR1,FARSA,MTRR,UBOX5,FBXO36,CCDC65,SINHCAF,NKAIN4,FMR1,FNDC1,PRIM2,FOCAD,ERCC1,FTCD,FUT8,GABARAPL1,GABPB1,POC1B-GALNT4,POC1B,GAS8,GCSAML,SMC6,TMSB15B,ATP23,KLHL2,RPL36A-HNRNPH2,GNA14,CLTA,DNAJC25-GNG10,BSCL2,HNRNPUL2-BSCL2,LIMS2,UBAC2,COG5,CHURC1,INTS12,GSTCD,GTF3C2,GYG2,H2BC15,HCFC1,HEXD,ARL10,HOXB7,HOXC9,EHHADH,RPL36,EOLA1,EOLA2,HSPD1,HTR2A,SZT2,IDH1,IGBP1,INS-IGF2,IGF2BP2,IGSF11,LRRC43,UBA1,CA5B,INTS9,ITIH4,ITPK1,ITPKB,JMJD1C,SNAP47,JRKL,NDUFS3,KCND3,KCNH7,MSH2,KCNQ1,KCNQ5,GTF2F2,KDM5C,KBTBD4,KIF1C,KIRREL1,NPHS1,KLHL6,XRCC1,LAMA5,LARGE1,GET1-SH3BGR,LCMT1,LCT,LHFPL3,TSNAX-DISC1,CCER1,KCNMB2,CHAMP1,RAP1A,CDK10,LMX1A,RGR,LRP1,LRRC2,SND1,LYNX1-SLURP2,SCNM1,LYST,MADD,SHARPIN,TMEM14B,TTI2,MAPRE3,MARCHF11,MAST4,MBNL1,MCCC1,MED8,MEIS1,OVOL2,NBL1,MID1IP1,PANK3,MCM7,PANK1,CDC37,FAM89A,SP4,F8A1,F8A2,F8A3,DHX30,PLEKHJ1,MGAT4B,CPSF1,NELFE,ATG4D,NGB,RTL1,RBPMS2,RGS22,SCP2,SERF2,PYROXD2,PIGL,NOP56,DNMT3A,GLYCTK,BLACAT1,PDE2A,WWP2,COPZ1,COPZ2,SMC4,NR6A1,ZRANB2,FADS2,FADS1,DALRD3,NDUFAF3,RPS6KA1,DNM2,MYH6,CCDC186,SLIT2,SKA2,LARP7,DDX5,ACBD6,RGS7,TRIB2,IHH,ANKRD28,TMF1,WDR1,NHSL1,CKS2,DPCD,PTPRJ,OSBP,CAPN15,PRAC2,PLPPR3,GDF15,POLR3F,BIRC7,PRKD2,ELMO3,SREBF2,PHC2,COX7C,CUL2,TRIM13,ARF1,LIFR,HSP90B1,IK,TRAPPC4,PPP2CA,ZDHHC14,PDP1,CRYGN,PTRH1,LONRF1,KHSRP,PLEKHA1,CDK9,PADI3,CKS1B,RRM2,SH3RF3,C3ORF62,ZNF717,SNCB,RABL6,DRD2,PITPNM2,COG6,GCH1,MEGF11,SETBP1,DNMT1,S1PR2,SLC6A16,ARFGAP1,LAPTM5,KCNK1,SPAG16,SIDT1,PCBD2,LRWD1,RNF170,TRAF2,UROS,SIPA1,CRYL1,L2HGDH,SNAPC5,CSK,BCL7C,TAOK1,RAB40B,TCF4,COL27A1,ISOC1,SLC12A7,MYLIP,DDR1,FOXP4,SLC35B2,LFNG,AEBP1,POR,AP1S1,AP5Z1,PURB,ERI1,FAM83H,TESK1,UGCG,RXRA,PDCD4,FZD8,HPS1,PCNX3,NDUFS8,STARD10,CHRDL2,IGSF9B,HAUS4,NPC2,GAN,TUFM,ENDOV,KCNT2,H3-3B,WDR26,PTBP1,UHRF1,TBC1D17,RPS5,COMT,SLC25A17,PUDP,STS,ANAPC1,CERS6,IMMT,TCEANC2,SLC35F5,RBMS1,NDUFA10,DOCK3,KCNH8,CELSR3,CACHD1,DLG1,ARHGAP10,MAP1B,TNPO1,MYH7B,VWA8,AP3S2,ARPIN-AP3S2,PRMT1,GOSR2,BMP2K,TOMM40L,UBC,B3GNT2,ATAD2,CTPS2,CDC16,GFI1B,TSC1,SHOC2,ERBB4,TPST2,DPY19L1,RALGAPB,GALNT7,ZNRF2,MEGF6,MEAF6,RNF220,EPCAM,GULP1,KIF15,SEMA3F,C3ORF52,STXBP5L,TNIK,CPNE4,ZNF141,DHX15,FAM114A1,EIF4H,TNKS,EHMT1,SVIL,KIF18A,TMEM258,HOXC5,LIN7A,SLC25A15,STRN3,NEIL1,SRSF2,MFSD11,DAPK3,DNAJB1,ZNF766,ANKRD54,CHPF2,COL7A1,ARHGEF11,SEPTIN6,CCDC61,ABCF1,RUBCN,ATF2,SCRIB,DNAJC5,TTF2,NELFA,HUWE1,MKLN1,CDC42SE1,MME,MMP24OS,MNX1,C22ORF39,HIRA,SYVN1,RAE1,MYCL,N4BP2L2,NADK2,NARF,NCBP2,SMG7,NDP,NDUFB2,NEBL,NECTIN1,CERKL,NKX2-2,NLGN4Y,EPDR1,MYT1,NPTN,NQO2,NUDC,NR4A1,ITFG2,NRXN2,SPSB3,NUCB1,OCIAD1,ODF2,ABCB9,TCF20,CAPN5,OOEP,OPA1,OR11A1,PDCL,OR4N2,TRIM5,OSBPL10,OSTM1,PABPC4,PKMYT1,ARFGEF3,NRL,PDE9A,PGK1,ATP7A,ACO2,KCNJ10,MYO19,PITRM1,CEP85L,DDHD2,PLS1,POLH,PPAN-P2RY11,PPEF1,FAM217B,PPP1R9A,PRC1,MXD3,PRICKLE2,PRKAR2B,PRKX,PRR20C,PTGES3L-AARSD1,VEPH1,TRIM72,TAF12,SLC25A35,RASA2,RASA3,RASSF1,MRPL33,LRCH2,ERI2,RHOA,RHOQ,FUT11,LEKR1,ZNF277,ENTHD1,CORIN,MGST2,DNAI1,MRPL48,C9ORF153,AKAP12,CPNE1,SIK2,STK32B,GALNT5,RBM20,CLOCK,USP37,SWAP70,MUC17,ZNF133,SERHL2,KCNN2,ASPH,SLC43A2,URB1,NAALADL1,PPP1R16B,SPTBN2,TMED8,SACM1L,CHERP,PDCD2L,DDX3X,TTC28,PSPC1,RGS7BP,MINK1,RAB14,QRICH1,MED17,ILRUN,UGGT1,ZFYVE26,HIKESHI,MRRF,ARHGEF39,TOR1AIP1,SDHAF2,GLDC,BCR,ERCC6L,ELOVL6,AIDA,CAPZB,ZFAND3,MERTK,THOC2,TNPO3,MARS1,LAP3,POLD1,RAPGEF1,SCYL3,LPGAT1,SEMA4B,MYH9,HNRNPUL1,FAM118B,FAM210A,ZZZ3,DDX21,ELF2,ZNF34,HAP1,WDFY2,SRBD1,MND1,PRRC2C,PTBP3,UBXN7,ARHGAP29,ADD3,ZBTB5,MCL1,CASP2,SLC25A26,TUBGCP4,PHKA2,EXD1,KCTD20,UBE2Q2,ZNF425,ZNF135,ZC3H4,PPP2R5E,TBC1D8,WDFY3,UBE2K,EYA3,PKN3,LMAN2,SAMD4B,WEE1,ATP5PD,SECISBP2L,SPTLC2,TRIP4,AAK1,RASA1,HIP1,ZNF713,CHD8,TGFBR3,MRPL20,CYP20A1,UPK2,SNX24,ORC2,RAB7A,VWF,SLC39A8,PLEKHM1,MRPL42,STK38,LTBP4,INVS,NHEJ1,DENND2A,UBE2G1,ZFYVE9,ATAD1,SMARCD2,PTGES3,SAP18,EDNRB,CALU,DCP1A,AMPH,INPP5F,RCAN3,SLC4A7,FBXL12,CTNNAL1,PPME1,ZNHIT3,CISD3,ANKUB1,RNF185,RPL22,RNF216,RNF32,XRN1,FNTA,IL32,BMPR1A,EPM2A,KIF6,STRIP2,TTLL9,PTPRG,PTER,ACBD5,GBE1,GSKIP,CHEK1,RBM46,SYNJ2BP-COX16,HDAC8,IFT88,ABCB10,JHY,CDK17,LMBR1,SEC14L1,IWS1,FOXN2,ECT2,REL,WDR45,EVI5,SPATA6,COA8,GOLGA1,UBE2R2,ZNF26,PARP16,ZNF620,FRYL,ARMH1,CCDC158,B4GALT6,AFTPH,GNPTAB,GAPVD1,METTL6,EAF1,NCAN,HORMAD1,SRCAP,RNF212B,TRAPPC11,SPECC1,FKBP6,ROCK2,WWTR1,LIN28B,N4BP2,TRUB1,LIMK2,PPM1K,SKOR2,SLC7A8,NUP98,STMP1,ARCN1,SEC24A,FBXW4,RTF1,TMEM50A,BAZ1B,SENP1,NDUFB3,NAA15,OPHN1,LAMA4,SCN11A,XIAP,WBP1L,RLF,TPR,APMAP,SLC7A6,BLMH,ALG8,KIAA1549,ACVR2A,HAUS1,POTEE,STAG1,PLRG1,FNIP2,ABCG2,RAPSN,MARK2,ARNT,SAR1B,SLC35A3,VXN,NSA2,UBE2F-SCLY,UBE2F,TMC7,CNOT9,MTA3,CCDC171,WIF1,ZNF106,COQ8B,SOS1,TFCP2,IL1RAPL2,MTPN,UTP4,CDK12,DIP2B,TECPR2,CLINT1,CBL,HAUS6,CAB39,DCBLD2,ST3GAL6,PPP1R21,DCAF7,ANKRD55,PPIL3,TPST1,PHC3,SNAPC3,RFC1,ANKRD20A1,MFSD2B,WDCP,EP300,SERBP1,POLR2D,TRMT5,CHD1,TRPC4AP,SHANK3,CWF19L1,OSTC,LPAR1,SEC63,NME5,MTMR10,SNU13,RWDD4,RBP5,TMEM222,MAGED1,CCDC32,KDM6A,RTN4IP1,CCDC30,TRIM23,HECTD1,SLC1A4,PPA2,STRC,CKMT1B,UPRT,DDX50,NAA16,TANC1,KCND2,PLK4,INPP5B,PIK3C2A,USP15,MICU2,FNDC3A,CLASRP,TRIP12,LIN54,SPHKAP,TNRC6C,CHMP3,CFAP47,CEP19,SLC30A6,MPP4,EXOC1,GFM2,FANCD2,FCHSD2,POC5,CCDC169,RNF13,OCLN,NOL9,SGMS2,ADGB,COPB2,ATP8B1,CLIC5,NIF3L1,AFG1L,WAPL,ZNF33A,TEKT3,TM2D3,ROR1,CCDC170,PAN3,TXK,RAD51D,MORN2,CBR4,SUSD1,SMIM4,PSMB3,R3HDM2,IL17RC,USP54,PRUNE1,BMS1,UBR2,DLAT,ZNF284,GRIP2,RPF2,NIPAL2,SLC39A10,NCOA1,RAB10,ABI1,THADA,ALDH7A1,ARHGEF6,TMTC2,POLR2B,CHSY3,DHRS3,POLE2,AMPD3,WFDC3,C12ORF57,NSUN3,ZNF623,UBP1,ARPIN,PPIE,BFAR,IDI1,CORO1C,PSMD9,PDIA6,ZNF487,DCLK2,ABHD2,ITGAM,EZH2,PPIL4,STAT2,CRACDL,EFCAB3,CAPZA1,SLC9A8,ITGA9,NUP155,RANBP9,GLIS1,PDS5B,ATP12A,RXRB,KIF4A,HEATR3,TBC1D31,WDR33,WIPF2,BIVM,SMCR8,BLK,SRSF4,TBCE,FMO5,ZNF488,DGKE,B4GALNT2,TMEM59,HP1BP3,NT5C2,NKIRAS1,RPS10-NUDT3,RPS6KB2,DDI2,RSF1,ATXN7,PHB2,ATG16L1,KPNA4,SCOC,SCTR,BOP1,SEC23A,SEC62,FLI1,SEZ6L,SGSM3,ADSL,STAG2,SIM1,SIRPG,SLC12A9,ARSG,SLC1A2,TAF7,ZBTB4,SLC6A1,SLIT1,DAZAP2,RECQL5,RCC1,MATR3,ZNF157,MAGED4,TOMM20,RPL23,TCP1,KANSL2,DKC1,RAB3GAP2,MBD2,NOL11,CGN,EP400,RPLP2,VPS13D,SLC47A1,TBRG4,RPL12,DIPK1A,RPL5,COBLL1,RPL32,ODC1,IARS1,SENP3-EIF4A1,EIF4A1,RPS12,RPL21,PPAN,SF3B3,DDX39B,SNRPB,MED24,AP1B1,DNAJC27,HSPA8,RPL4,SNX5,GNL3,NCL,RPL7A,RPL13A,RPS11,RPS8,RABGGTB,WDR43,RPS20,ATP5F1B,MAN1B1,RPL13,AP1G1,RPL37,RPS3A,RPL3,TSR1,RACK1,CTR9,CFL1,MPDU1,FAM83E,ZNF630,SPATA17,POLR2J3,SRI,STIM2,STIMATE-MUSTN1,STX18,TAB3,SSBP1,PPP1CA,TBC1D22A,TCAF2,TCERG1L,TMEM151B,TEN1-CDK3,ATPAF1,ANKRD45,IFT43,TGFB3,LRRC49,CENPT,SEC31A,THOC3,THOC7,BRI3BP,THY1,PQBP1,TINAG,TMCO1,NDUFA2,TMEM108,TACC3,SLITRK2,PSMF1,NPIPB2,TNR,TNS1,TONSL,SYS1-DBNDD2,TP73,TPRG1,TRAPPC12,TRHDE,TRIM36,TRIM67,TRIM7,TRPC5,TRPC7,TRPM2,CCT3,AGPS,TTLL11,TTLL7,TUBA4A,LRRC23,GNAI2,ZNF185,UBE2Q1,UMODL1,USP30,CORO7-PAM16,CORO7,VCAN,VPS9D1,VWC2L,WASHC5,WNT5A,WWC3,XIRP2,MBTPS2,GRAP2,MAPK13,ZNF595,NRK,L3MBTL1,VAMP3,AJAP1,SEPTIN3,NME7,SLC25A53,ZFAT,ZNF551,ZNF197,ZNF235,ZNF32,ZNF346,ZNF529,ZNF586,ZFP30,ZNF490,ZSWIM8
TF	Factor: EZI; motif: GGGGAGGGGRRGGRGRRGGRRR	TF:M10151	FALSE	0.000435568	3.36094	2183	5237	677	20011	NEFH,KRIT1,ATXN2,PPP1R9B,CLDN12,KNOP1,CUX2,TWIST1,FOXP2,CCSER1,RNF112,HDAC7,JAZF1,CADPS2,GTF2IRD1,SRPK2,CUL1,ADD2,CACNA1C,BTBD2,ADIPOR2,ARID3A,SMARCD3,CACNA1A,CACNG4,CATSPERG,TMEM178B,SHISA6,KIAA0100,MARK4,GGN,PTPRS,PRMT8,TSPAN9,GAPDH,CDH2,BPTF,GNG7,BMPER,TMEM63C,CRIM1,GAD1,SLC6A13,MSI2,NRCAM,HLF,MAP4K3,KLHL22,NFIX,MECOM,KCTD1,TLK2,CTNNA2,GALNT13,MYADM,PKN1,STRN4,NRG2,TNRC6A,ZNF558,ZNF865,ZKSCAN2,LRRC4B,CERT1,GNAO1,ZNF821,FA2H,MAZ,SHISA9,LARP6,ARID2,ZNF516,FAM214A,GABRB3,ZEB2,BCL11A,POLK,POU2F2,MVB12A,MAP2K7,SYT17,TEAD2,JPH3,CCBE1,CSMD1,SLC4A2,GPD2,JAKMIP2,CYSTM1,PAK4,RFX2,TGFB1,LIG1,KLK12,NUAK1,CA13,LRP1B,GDF7,MED13L,CDH8,KATNAL2,ZFPM2,CORO1A,GLIS2,CFAP221,BAHD1,KCNB2,RABEP1,ST20-MTHFS,MIER2,IRX1,RAB3C,XPO1,USP34,TNFSF12-TNFSF13,PRKCE,GLI2,PPP3R1,KAT6B,MED13,LTBP1,KBTBD11,MYLK,CPAMD8,BRSK1,ESRP2,CTDSP1,ARFGEF1,CACNA1G,TRAPPC9,GRID1,RAB11FIP2,ADAMTS16,DDIT3,TIMP2,CYRIB,STAT6,NETO1,SIAH1,CDIP1,GALNT18,PHF12,HDGFL3,PHF21A,ZNF444,PYM1,PAH,FBXW8,BASP1,STAU2,COLQ,SEMA5A,RIPOR1,CTNS,CAND2,CTIF,ATP2C1,IGF1R,FHOD3,RIMBP2,LPP,TBCD,ITGB3,DOK6,CDK2AP1,DENND5B,PPFIA2,UNC119B,KSR1,CFAP91,TTC7A,IQUB,RSU1,CSAD,EPS8,COQ10A,ALMS1,ADGRV1,ELFN1,SEMA5B,LRRC34,MEIS2,SCUBE2,DCHS2,TPM1,NF1,ABI2,LUC7L2,ZNF710,NSD3,NXN,USP22,PIP4P2,CHST1,FAH,LOXL2,ACTL6A,SMG6,POLR2M,HMGA2,TTC39C,SEMA7A,MIB1,MEIOC,PELP1,ZNF609,DCHS1,GATA6,SRRM2,GSE1,AMFR,COTL1,NPAS2,SEL1L3,CCNB2,SPTBN1,TCF7L1,SLC29A4,MFSD6,TRPV2,UBB,RASA4B,BAIAP2L1,NFIA,SH3RF1,SNCA,FOXP1,GAB1,ARHGAP24,ZNRF1,SYNPR,C18ORF32,ARIH1,TRIM37,SYT13,CRTC3,UBE2E3,FAM53C,EPS15,LDB2,ARSJ,ZBTB7C,LIMCH1,KIF5C,SLC4A8,PRPSAP2,HMBOX1,BAHCC1,ADCY5,ART3,NTNG1,ING5,PTPRN,PLEKHA7,SMYD3,CACNA1H,NPIPA8,ALOX12B,ADAMTS10,SMYD4,RPA1,IGF2,CSNK1D,POU6F1,SATB1,NSD1,GALNT9,LINC02210-CRHR1,ARHGAP23,TTYH1,ACOXL,BRWD1,XKR6,TRPS1,PHF20L1,DNAJC16,PCBP3,AKT3,NUP50,PRDM16,VWA5B1,CACNG2,GRK3,MYO18B,HIVEP2,TAB2,PARVB,PLCB1,ZMYND8,SASH1,ATXN1,GPN2,FGGY,JPH2,EFS,ISM1,GINM1,C1ORF21,NOVA1,RGS17,REV3L,EIF4ENIF1,RUNX2,BCL11B,NCOA6,CREM,KCNK15,BACH2,CHRNA4,CST3,GNAS,SH3PXD2A,HDDC2,SOBP,CCDC88C,PRKD1,CUL9,PREP,VIM,SUSD6,GRTP1,E2F3,POLR1D,HS3ST5,RIC1,SHLD2,POU2F1,GALNT2,PROZ,GLIS3,TMEM200A,TPT1,STARD13,MAX,MPL,DNAJC6,SYNJ2,CACUL1,PEX14,ANKRD30A,RCBTB2,ZFYVE28,BBIP1,FNBP1,TCF7L2,USP49,SSBP3,ARHGAP5,NDRG2,PTCH1,SALL2,NPAS3,LMX1B,STXBP1,DAP3,KCNQ2,MPPED2,ARHGEF7,HNRNPK,PIP5K1B,SULF2,ADRM1,HMCN2,NEGR1,NMNAT2,RREB1,IGSF3,NPHP4,PHIP,NTSR1,PBX1,PRRC2B,SMARCA2,CERCAM,TTC6,CAMTA1,STK35,FMN2,TNFSF15,ERI3,CACNB2,RFX5,INTS6L,DLG5,MACF1,TMCO3,SLC22A23,NOS1AP,VLDLR,C1ORF146,ARHGEF9,CDC123,ZNF362,XPR1,GRM4,UBAP2L,COP1,VAV3,DNAI4,GDI2,C6ORF136,CAMK1D,TAFA5,ALDH1L1,ARHGAP6,RALGPS2,JAM2,SOD1,IFNGR2,TMEM50B,STX3,TRIM29,FAM168A,PPP6R3,SIK3,TWSG1,CFAP410,TAF6L,EHBP1L1,KCNE3,PPP4R1,DYRK1A,LSS,MCM3AP,TENM4,NUMA1,RAB6A,UBR5,ARAP1,OPCML,ARMCX3,ATP6V1B1,PPOX,BEAN1,DPYD,NHSL2,TMEM179,HOGA1,USP39,CALCB,EEF1AKMT4-ECE2,CARD11,RAB37,PSORS1C1,EBNA1BP2,CNTNAP3B,KANSL1,CSNK1G2,FYCO1,CXXC5,DCUN1D2,DDC,ATP6V1G2-DDX39B,DNMT3L,DTNB,ELN,P2RX5-TAX1BP3,MAP4K4,POC1B-GALNT4,POC1B,PARP10,GYG2,SLC25A12,HOXC9,EOLA1,EOLA2,CRYAB,HUNK,IDH1,IGF2BP2,IGSF21,UBA1,NTRK1,ITGB5,JARID2,KCNH7,KCNQ1,KLF7,KRT7,LAMA5,LAMC1,LARGE1,LHFPL3,LSAMP,RAP1A,TSHZ3,RGR,LRP1,LY6G6F-LY6G6D,MAPRE3,MGAT3,SP4,MGAT4B,NELFE,PPP3CA,DCAF6,MYO5C,RBPMS2,KLHL25,SERF2,PYROXD2,DNMT3A,BLACAT1,PDE2A,NR6A1,FADS2,KAT2B,PTPRJ,PLPPR3,NFATC2,BID,ELMO3,CUL2,TRIM13,TNFRSF13C,TMEM164,SORCS2,ANP32A,S1PR2,BCL9L,RAB40B,TNFRSF1B,SLC12A7,FOXP4,AEBP1,AP1S1,KIAA2026,PDCD4,IGSF9B,RAB11FIP4,ERBB2,H3-3B,WDR26,ARID4B,ATXN10,CERS6,CACHD1,MAP1B,TNPO1,ASTN1,SYNGAP1,SHOC2,ERBB4,SYNE2,DPY19L1,PRKRIP1,MEGF6,MEAF6,STXBP5L,HOXC5,NEIL1,AKT2,COL7A1,SEPTIN6,CACNG8,SCRIB,CDC42SE1,MUC5B,MYCBP2,SMG7,NECTIN1,NKX2-2,NPTN,OCIAD1,GABBR1,PDE9A,PHACTR2,KCNJ10,PRKAR2B,PRRX2,RC3H1,TMEM233,ENPP1,IL1RAP,CLOCK,SLC43A2,PGM1,DDX3X,ILRUN,ATCAY,BCR,ZFAND3,ATP8A2,KCNQ4,CNTNAP3C,LPGAT1,ZZZ3,ELF2,ZMYM4,PPP2R5E,UBE2K,ZHX3,RASA1,CNTNAP3,ELAVL3,EPHB4,DENND2A,INPP5F,ANKRD24,RCAN3,KIF6,WEE2,PTPRG,HDAC8,LMBR1,FOXN2,GNE,UBE2R2,IL12B,PTCH2,CCDC158,NCAN,ST3GAL3,LIN28B,FBXW4,SENP1,SLC7A6,ACVR2A,FNIP2,MARK2,MTA3,HACD3,CLINT1,DCBLD2,RBMS2,CHD1,MFSD4A,PAK2,SEC63,MRC2,TEF,KDM6A,HECTD1,LRP6,SLC1A4,TANC1,LIN54,ATP8B1,ROR1,PAN3,GRIP2,IGF2BP3,RBM27,DCLK2,ATP8B2,GNG12,PDS5B,RXRB,POGZ,SMAD2,CTSB,DDI2,NSD2,STAG2,ZBTB4,SMAD9,MMRN2,MAGED4,EIF5,RPL12,PUM1,ACADM,EIF4G2,SPATA17,TCERG1L,TFAP2A,TMCC2,NPIPB2,TNS1,TPRG1,TRPC5,TTLL7,UST,RBFOX2,MOSPD1,CRAMP1,TPTEP2-CSNK1E
TF	Factor: Kaiso; motif: TCTCGCGAG; match class: 1	TF:M04691_1	FALSE	0.000446222	3.35045	10707	5237	2968	20011	ASIC2,BCL2L1,PYGL,GAS7,RSPH14,GSTM1,NEFH,CFTR,CDK6,UFD1,KRIT1,ZNF800,ACR,GRM8,RASL10A,CFAP69,CAV2,SARM1,LSR,PBX4,PDK2,NKAP,STEAP1B,ST7,MAP2K6,KATNIP,CIT,CUX2,FRMPD4,CFAP97D1,MTMR3,SLC2A4,FOXP2,SLC25A43,CECR2,CASP6,HOXA3,RFFL,ZNF75A,SLC48A1,RAPGEF3,DGCR2,TMEM259,JAZF1,COIL,CADPS2,ERC1,MINDY4,HECW1,CASP14,C17ORF100,KIAA0753,CAMTA2,RCC2,PADI4,RGS6,RNF215,SEC14L2,YAE1,DUS4L-BCAP29,SRPK2,ZNF596,SPDYE1,SMTN,GRM3,CRPPA,ANKMY2,PON2,MRPL19,LBX2,LAMB1,MLXIPL,SEPTIN2,FARP2,CACNA2D1,SUGCT,IMMP2L,BCAS1,HS3ST3B1,HEATR4,CUL1,ADD2,KXD1,GNA11,ARHGAP44,CACNA1C,TRIM16,PWWP3A,NDUFS7,AMZ2,TNFAIP8L1,MYDGF,ADIPOR2,ARID3A,FKBP8,PTPRN2,SMARCD3,ABCD4,ZNF410,PTGR2,DTX2,FEM1A,CACNG4,NACC1,DPP9,CATSPERG,TMEM178B,HEATR6,AKAP10,RNF14,BCAS3,MARK4,RBFOX1,GGN,PTPRS,ERN1,TANC2,AKAP3,MXRA7,TVP23C-CDRT4,VAMP1,FKBP4,TBX4,RHNO1,TULP3,TSPAN9,ANKRD40,APBA3,GALNT11,NOD1,UMAD1,MAGI2,IFFO1,NCAPD2,ZNF582,ZSCAN5A,CAV1,ZNF155,MMP28,RAB31,CDH2,ZNF577,PDE1C,MNT,SGSM2,ACTB,BPTF,GNG7,ZNF682,ANKRD7,PRKCA,PLAUR,HTR2C,EVA1A,AKAP1,HIBADH,PPP5C,GSPT1,GRIN2A,CFLAR,PLEKHA8,MPND,LTA4H,PI4KA,MMP2,RBL2,BMPER,NRP2,SERTAD2,NDUFS1,CEBPZOS,GAD1,SLC6A13,MSI2,COX11,ITFG1,MGST1,C12ORF76,SEPTIN7,NRXN1,NRCAM,TEKT5,PHKB,NKD1,DUSP16,GNB4,PRDM4,HLF,DGCR6L,ST8SIA1,TACR1,MAP4K3,RIC8B,NOD2,MED15,PARD3B,NFIX,ZNF638,MCEE,NAGK,NCEH1,IMPACT,MEST,COPG2,GRAPL,KCTD1,PTHLH,TLK2,CTNNA2,BBS9,CDKN1B,SART3,LIMA1,ELK3,GALNT13,ABCC9,DNER,BAZ2B,MRNIP,SIPA1L3,DHFR,TRIM41,MYOZ3,TENM2,ANKRD27,RGMB,REEP5,ZNF823,DNAH3,ADGRE5,PKN1,SLC27A6,GALNT10,ACTN4,MYH14,NR1H2,COL23A1,NRG2,SNX2,DOCK2,MRI1,NTF4,TNRC6A,MBD3L1,U2AF2,ZNF865,NWD1,LRP3,CEBPA,ZKSCAN2,COL5A3,TRIP10,MED26,UBFD1,PALB2,CERT1,ERAP1,COG7,MAP3K1,HNRNPL,SLC25A48,NFAT5,LMF1,HSD11B2,CDH13,PKD1,PGP,FUS,PHLPP2,GNAO1,ZNF778,CNOT1,MLYCD,ADAD2,ATXN1L,IST1,MAZ,KIF22,SHISA9,TANGO6,WWOX,CHST6,SALL1,ITSN2,ANO6,AVEN,CHRM5,LARP6,PSMD14,CCDC93,TMTC1,ARID2,TBR1,VPS13C,RORA,ASAP1,CNDP1,RBM19,HMSD,RNF125,GABRB3,TTN,ZEB2,TMEM198,CD302,BCL11A,CPXM2,HDAC9,TUBA1C,CLSTN2,TMED7-TICAM2,POLK,SERINC5,MFAP3,FAF2,ZNF91,INSR,NXNL1,MVB12A,PRR36,MAP2K7,ELAVL1,ERBIN,ERCC4,ABHD8,ANKH,EPN1,RANBP10,C16ORF95,JPH3,KLHDC4,TK2,CKLF-CMTM1,ZNF19,ZNF473,ZNF420,RFTN1,ADAM23,RPL23A,NEK8,SUPT6H,TLCD1,CCBE1,RBM12B,UTY,ABCB8,LYPD1,NCK2,WDR11,ANKFN1,SBF2,SDK1,TBL1Y,C12ORF75,FAT2,PPP2R2B,DPYSL3,CYSTM1,SLIT3,SIL1,SMARCA4,PAK4,IER2,KEAP1,BCKDHA,TGFB1,LIG1,ZNF98,MLLT1,RAB3D,KLK10,ZNF536,SPINT2,GTF2F1,ADM5,CHAF1A,ZNF726,AXL,MRPL4,NUAK1,PHLDA1,PROX1,SEPTIN10,E2F5,CA13,ZSCAN30,RNF138,PREX2,SCIN,GRB2,DENND4A,RAB11A,SLC24A1,LRP1B,LRMDA,HS1BP3,GDF7,FMNL2,CRADD,SPPL2A,MED13L,CDH8,ST3GAL2,DDX19A,VPS35,KATNAL2,WDR7,AGAP1,ZNF585A,ZNF584,ZNF497,ERN2,CLHC1,PTH2R,EMX1,PRTG,CLASP1,LPIN1,SPATS2L,ASNSD1,PDE1A,GPR55,ST3GAL5,MARCHF4,HOXC6,HOXC4,NT5DC3,PSMD6,SMAD3,KLF16,GDPD3,PAM16,GLIS2,DNAJA3,SLC25A3,TICRR,LTBP2,MARCO,KCNB2,SMAD6,CDIN1,METTL15,CNGB3,GAREM1,ARHGAP42,KPNB1,ALDH1A3,NUP88,RABEP1,ST6GALNAC2,CYGB,CUEDC1,VPS53,ST20-MTHFS,MTHFS,GREB1L,SLFN12L,TRIM25,NMT1,RNF103-CHMP3,PPP4R3B,MICAL3,ATRNL1,ZHX2,KIAA1328,ESRRB,TRIO,DNAH5,MIER2,ZNF875,IRX1,RAB3C,ARNT2,SATB2,DYM,EPHB1,SENP5,ST6GAL2,ASB1,PRKCE,HDAC4,PPP3R1,DBNL,SNAP23,DDB2,MBP,DYNC1LI2,LYN,TAS2R14,CLSTN3,DHX57,COMMD10,HOOK2,FBXW9,PTOV1,UBE2D3,LIPC,RNF165,IQGAP1,DIS3L2,CNTNAP5,ARHGEF33,CYTIP,CGAS,PEMT,SRGAP1,PRPF40B,MYLK,INO80,GLYR1,ADGRL3,VAC14,HAUS8,MYO9B,SCGB2B2,FAM32A,EPS15L1,SHFL,PRMT7,PLA2G15,NFATC3,ESRP2,CTDSP1,CCDC127,FGF2,PRKDC,NUDCD1,ARFGEF1,CACNA1G,ST18,VGLL4,CTNNA3,ITGA1,ZNF701,ZNF83,MEAK7,CARHSP1,USP7,FAM136A,JPT1,PXYLP1,FAM227B,GALK2,TTLL3,ARPC4-TTLL3,RAB11FIP2,CAMK2G,C4ORF19,FBN1,DDIT3,ADK,BTBD1,TJP1,ADAMTS17,BCL2,PAG1,PPP1R3B,CCT6B,CYRIB,MOCOS,ITPR2,SYT10,STAT6,CCDC33,ABHD17C,SSH2,CDH7,SUMF1,COX17,ATF7-NPFF,ATF7,TMEM132C,VIRMA,SMUG1,BCAT1,ZNF385D,SIAH1,MGRN1,HDAC5,GNB5,GPR176,GALNT18,OSBPL1A,PHF12,HDGFL3,FN3K,NDUFS4,ZNF444,NDUFA11,MYO18A,MRPS22,CSMD3,TMEM117,SLC38A1,AQP2,DGKA,TSFM,MYO1D,ATXN7L3B,TBC1D30,CGNL1,CRISPLD2,GABARAPL2,TERF2IP,BAALC,FZD6,MDM2,COL13A1,GATM,RAI14,KIAA0825,FBXO16,SLTM,PAH,LEMD3,U2SURP,SMARCC1,BICD1,TAOK3,MARF1,NDE1,THG1L,RASGRF2,COG8,N4BP1,SNTB2,GLCE,RHBDL3,EFL1,IQGAP2,TMOD2,DLGAP2,MEX3B,DCTN6,LEPROTL1,STAU2,IQCK,IREB2,ETFA,VPS37B,SEMA5A,KCNV1,RELCH,TEPSIN,ANK1,CTNS,CEMIP,SDK2,PA2G4,ESYT1,ZC3H10,SSUH2,VHL,PDE4D,ARL14EPL,CTNNA1,SYNM,TTC23,ROCK1,MRPS28,THBS1,CCAR2,GNA13,MBTPS1,VMP1,EFCAB13,ANAPC5,CTIF,ZSCAN2,DES,SPEGNB,C2CD5,TMEM132D,COL8A1,ATP2C1,LRCH3,IGF1R,FLCN,MTFR1,FHOD3,LPP,RNF10,ANO4,THSD4,ZCCHC2,NOP58,GIGYF2,CTXN2,SLC12A1,TACC1,ATP6V0A1,STAT1,STAT4,RYR1,TBCD,VRK2,DOK6,MAPK8IP1,CTDP1,CTSD,PPAT,ATP2B1,TMEM62,TEX9,DENND5B,MAN2A2,TLNRD1,EIF4B,ARHGAP22,ZFAND2B,FIGNL2,FDFT1,MLEC,PCYT1A,NR3C2,BET1L,REST,CFAP91,STAM,SGMS1,PLXDC2,PPP2R3A,STAMBP,TYW1,FBXL13,HERC1,TTC7A,IQUB,ZNF273,ZNF138,RSU1,PPP1R12A,NAA25,PLPP4,EPS8,PLXNC1,ADGRD1,COQ10A,SUN1,GET4,TNFAIP8L3,C2ORF16,ALK,STOX2,TAFA2,MYNN,LRRC34,MED12L,TDG,GSK3B,LGR5,ITGA6,MEIS2,SYT1,ACSS3,RASSF3,MON2,SYBU,WDR93,SLC12A6,FAM20A,GRIA2,SCUBE2,DCHS2,TPM1,KIAA2012,GALNT17,PRICKLE1,ZDHHC4,EPHA4,SLC41A3,DRAM1,ABI2,GJD3,RARA,SRPRB,ADAM17,CTDSP2,RNFT2,CCDC59,HRH1,CYREN,EXOC4,LUC7L2,FMC1-LUC7L2,ALG1L2,NEK11,FBXO25,ATP8A1,RHOF,ASH2L,NSMCE2,LDHA,RECQL4,KSR2,SRRM4,NEK1,TRPM7,DNM1L,GIT2,TCHP,TMEM209,ACOX1,CYB5D2,ANKFY1,C17ORF80,GLOD4,MRM3,USP22,CNTN4,HSD17B12,PKP2,EIF3E,FGFR1,LETM2,PIK3C3,NUSAP1,SH3GL3,CCNE2,TOP1MT,TXNRD1,RAB21,RITA1,LRRC4C,TSPAN3,LOXL2,GALNT1,NEDD4L,CFAP53,ACTL6A,TTBK2,CDAN1,MINDY2,ZNF280D,GOLM2,PDZRN4,SNTG1,WDR61,DNAJA4,SMG6,DCC,HMGA2,NELL1,SLC20A2,TTC39C,ATP2B2,LRRK1,RBBP8,OXNAD1,MAPK6,SNRPN,MIB1,MYO5B,SLCO5A1,RPL27A,TRIM66,SHC4,SORD,SNF8,IGF2BP1,CCDC43,PELP1,MED11,PHB,ILK,DCHS1,GATA6,MICU1,UBE2E2,GATAD2A,ZNF665,ZNF677,NQO1,SRRM2,ANKRD11,GSE1,AMFR,OGFOD1,FBXL18,PARN,SYMPK,CDR2,ZNF100,FOXK1,ANXA4,TTC29,SEL1L3,JAKMIP1,C4ORF50,GAP43,SPON2,PDGFC,GATB,FAM178B,ZC3H8,AFF3,ATP6V1C2,CENPN,PKD1L2,C16ORF82,MED21,MYO1E,CCNB2,NGLY1,NAV1,DDAH1,PLEKHA5,SPTBN1,RTN4,FGF18,ADCY2,MFSD6,MYT1L,FHIT,UBB,CALM3,ALDOA,PDPK1,AK5,PRKAG2,NOCT,DPP10,BABAM2,PAXIP1,SORBS2,MMAA,FRAS1,ADAMTS3,RAPGEF2,DHCR24,GNPDA2,GUF1,NR5A2,WDPCP,PHLDA3,TBC1D9,SH3RF1,CCNYL1,ST6GALNAC5,RBMS3,FOXP1,COG1,GAB1,CCDC146,RBM47,ARHGAP24,TEX264,FAM172A,ULK4,LRRC8B,MST1,ZYG11A,RTN4RL1,CATSPERE,LZTFL1,UBE3A,C18ORF32,RPL17-C18ORF32,CRISPLD1,TMEM94,TBC1D16,CNTNAP1,ERICH1,SBSPON,ARIH1,TRIM37,PPM1E,CLK3,TLN2,MAL,SYT13,HOXB3,GPATCH8,CRTC3,PCMTD1,DNAI2,LRRC37A3,GDAP1,PTPN5,ERVMER34-1,UBE2E3,MAD1L1,CYP7B1,SFRP1,GPR39,TBC1D5,CDC14A,KIF26B,SYT2,GMPS,ECH1,TP53I13,ANKRD13B,GIT1,MROH1,PI4K2B,ARSJ,ZNF827,CROCC2,SLC6A4,NSRP1,SNUPN,ZBTB7C,ZNF521,BMP1,UNC5D,TRMT44,LIMCH1,KIF5C,ZCCHC14,MST1R,ABHD3,FAM13B,SPOCK1,TBC1D10B,CCNF,C17ORF67,KRT18,MUC19,SLC4A8,CCT4,ATP10D,PCGF3,PRPSAP2,THEM6,MAML3,FHL2,TAPT1,TSPAN5,IMMP1L,SNTG2,SMIM14,ISY1-RAB43,SLC25A36,EPHA3,COPS5,NPNT,KDM8,NFATC2IP,ATR,BAHCC1,CRYBG3,DSEL,GPC1,PARM1,CHIC2,LRBA,ZNF608,CRTAP,SETD7,SHROOM3,ADCY5,RB1CC1,CHD7,TMEM102,FGF11,RGS20,C15ORF39,STK10,SNCAIP,ZBED6,ZC3H11A,STK17B,ANTXR1,PTPRN,FBXO38,HMGCS1,SEC11A,RBM3,ALDH3A2,RASGRP1,TUB,ZFPM1,ALG10B,MGLL,SFSWAP,ATP6V0A2,ZNF718,SMYD3,USP43,LEPR,GGH,CACNA1H,KIF21A,SLC2A13,CAPS2,RAI1,TRIP13,IKZF1,B9D1,MTUS1,FOXK2,ANKMY1,LRRFIP2,MKRN3,SLC7A5,NPIPA8,AMBRA1,CHFR,CHMP6,ATAD5,TEFM,WDR81,TMC5,DUS2,MRTFB,PUS1,GAL3ST2,RFC5,SLC9A9,ELP4,ATF7IP2,DEAF1,KCTD8,NAP1L4,IPO7,LMO2,CSNK1D,SLC16A3,COL5A2,ATXN2L,SH2B1,CPM,ACCS,ZNF668,KAT8,PDHB,ACSF3,LMLN,ADAM2,NOMO3,AEBP2,ARIH2,PIEZO1,CTU2,ADAP2,RNF135,PTDSS2,ZNF696,SBK1,PDXDC1,KIAA1191,POU6F1,SMN1,MCCC2,TCTN1,P4HB,PYCR1,RILPL1,NSD1,PRKAR1B,DGAT1,MTX1,NRBP2,ACACA,C17ORF78,H2BC18,AATF,NOTCH2,PRPF31,RPS9,RPL10,TTYH1,CABIN1,DDTL,ACAP2,ZNF627,NECAB3,CAPNS1,ADAMTS9,ADARB2,ADGRA1,ADGRF5,TMIGD3,DSCAM,TTLL5,CCT8,TRPS1,RUNX1T1,CLCN5,PHF20L1,AFF2,PCBP3,ZBTB25,AKT3,NUP50,PRDM16,GPC3,MTFR1L,STX12,VWA5B1,KREMEN1,SDC4,SUN2,CBY1,GTPBP1,NDUFA6,ZNF184,C1ORF112,DTNBP1,ATG5,PLA2G6,MYO18B,RABGAP1L,ADTRP,HIVEP2,DHX35,EYA4,TAB2,MAN1C1,FHAD1,KAZN,PTGER3,RSRP1,POLR2F,C22ORF23,PARVB,CLCN7,RPRD1B,PLCB1,PTPRT,PIGT,CHD6,PANK2,IFT140,GNPTG,MAPK8IP3,UBE2I,MEIOB,MICOS10,ACOT13,C6ORF62,CBX7,BPHL,RIPK1,SASH1,LRFN2,LRRC1,GCLC,FKBP5,PTPRK,ATXN1,GPN2,MKKS,MOV10L1,DPM1,PREX1,FGGY,ARMCX5-GPRASP2,CFAP61,GMDS,TBPL1,AHI1,INKA2,MFAP2,ATP13A2,TCEAL3,SLC24A3,NDC1,MB,ARG2,ARID1B,EFS,GPHN,KLC1,NT5DC1,GINM1,ESR1,TENT5A,DLL1,FAM120B,PHF21B,SLC25A21,MACROD2,NOVA1,RGS17,MFSD4B,REV3L,MDN1,EIF4ENIF1,DRG1,SFI1,RUNX2,TTC7B,C21ORF91,EXOSC10,NCOA6,CRYBG1,ITCH,ZFP64,CCDC85C,CCNK,CREM,CCNY,ZNF25,ZNF37A,LRRC7,DIDO1,KCNK15,KIZ,BACH2,RAD51B,SRMS,ZBTB46,ZGPAT,SHROOM4,SEC23B,CST3,EPB41L1,CASS4,GNAS,ACTR1A,SH3PXD2A,MAP3K5,TIAM2,SOBP,SMIM12,HS2ST1,HIPK3,UNC79,MTHFD1,FRMD6,ZNF248,PSMA3,CCDC88C,MRPL43,PTPN1,BIRC6,SRD5A2,MTHFD1L,C1ORF141,CD44,EVL,PRKD1,DCDC1,OPN3,SORCS1,RGP1,VIM,SAMD4A,ERO1A,RUSC2,UHRF2,ZCCHC24,ADARB1,SLC13A3,GPR68,WDR25,SPAAR,PTP4A1,ZFHX2,TDRD9,WDR89,PTP4A2,VEGFA,DISC1,GRTP1,EMC9,E2F3,NFIB,EIF2B3,KANK1,SHLD2,GALNT2,PROZ,RORB,DNM3,LMO7,TMEM200A,FRMD3,DAB1,FOXN3,EFNB2,SUPT20H,DOCK7,MLN,CHUK,DNAJC3,STARD13,FNTB,CHURC1-FNTB,GCNT2,SLC46A2,SSR1,MGAT2,DNAAF2,PLCE1,VTI1A,C10ORF143,SGIP1,TBC1D4,CRTAC1,LOXL4,INTS11,DNAJC6,DGKH,SYNJ2,STX16-NPEPL1,NPEPL1,SPART,SPIN3,CACUL1,CASZ1,PEX14,PTPRC,SYNDIG1,RCBTB2,RB1,CENPP,MGMT,YY1,NUP214,ADGRB3,ZFYVE28,EDA,CRAT,FBXO34,PALM2AKAP2,ANKRD6,NUP133,STRIP1,GBF1,CARMIL1,COL9A1,TMEM268,AXDND1,RIPOR2,IRF2BP2,GCNT1,SSBP3,MTPAP,NRDE2,STXBP6,ARHGAP5,ENOX1,PTCH1,FANCC,TMEM260,PAX5,DENND1A,LRRN2,SLC35F4,NPAS3,RFC3,FARP1,KL,LMX1B,DENND4C,PTPN21,BNIP3,NCBP1,SMC5,PTGS1,RBM18,STXBP1,LCOR,SLC22A2,SH2D3C,SMU1,SHE,DAP3,MOB3B,NUBPL,SHC3,DNAJC8,PAK5,KCNQ2,KIF24,CDC42BPA,APBA1,PCCA,ARHGEF7,LIPA,AOPEP,SRSF11,PHACTR1,MTRF1,ANP32B,HNRNPK,TDRD3,EYA2,PIP5K1B,SULF2,ADRM1,CLSPN,ERMARD,NEGR1,NMNAT2,DFFA,ZMYM5,PARP2,OSGEP,CCNB1IP1,BDKRB2,GNAI3,AMPD2,PCMT1,LRP11,RREB1,KLC4,UBE3D,POLR1C,TCEA2,CEPT1,CLMN,LAMA2,GRIA3,NPHP4,ADAMTSL4,HERC4,CDYL,KATNAL1,CNKSR3,JAK1,SH3BGRL,CTNNBIP1,HACE1,RERE,PBX1,CDCP2,P3R3URF-PIK3R3,GREM2,GNG2,TRIM9,EGLN3,SLC39A1,MLLT10,POMT1,EPB41L4B,STX17,SMARCA2,TRUB2,ABL1,DOCK1,FGFBP3,TTC6,PCSK5,PRUNE2,CDKL1,ZSWIM5,ZNF438,ZDHHC9,UNC5B,LRCH1,CAMTA1,STK35,FMN2,LGALS8,MTAP,PPP2R5A,TULP4,BCCIP,PDE7B,ZNF511-PRAP1,TUBGCP2,MXI1,BCAN,TASOR2,TUFT1,GATA3,C1ORF159,FAM95C,ERI3,PDSS1,RFX5,INTS6L,PIBF1,DLG5,WDR44,DPF3,SIRT5,RAP2A,SLC1A7,SLC22A23,MSH4,AK8,TXNDC12,ERCC6L2,BNC2,NOS1AP,PYGO2,ARHGEF9,TRMO,PKIB,CCDC122,EEF1AKMT1,ANXA7,CDC123,CCND3,SPAG6,FAM53B,CC2D1B,ZNF362,KDM4C,MORN1,INTS3,WDR27,GRK5,C10ORF90,FREM2,CERS2,PLXNA2,ZNF75D,PDE10A,ASB6,PKHD1,GRM4,UBAP2L,GTF2H5,GOLGA2,COP1,PRKCZ,DISP3,ANKS1A,VAV3,SLC22A3,RNF20,CNST,PLD5,OLFML3,KLHDC1,NUP188,CASP7,NHLRC2,GDI2,VCL,UAP1,CNIH3,MOV10,EXO5,MTO1,NMNAT1,IPP,CEP170,SAV1,DACT2,FAM171A1,ISG15,COL5A1,PTPRU,RNF4,BRD2,TUBB,PPP1R10,C6ORF136,TRIM11,ALG12,PLAC1,SLC26A9,CAMK1D,NSMCE4A,KCNMA1,SAPCD2,ARV1,TEX22,CNKSR2,MTF1,MANEAL,TAFA5,ALDH1L1,ALG13,ALG14,RNF123,MTOR,ANKRD33B,JAM2,GRIK1,BACH1,SOD1,IFNGR2,TMEM50B,DONSON,SON,SLC2A11,CADM1,PCNT,YPEL1,CLPB,STX3,PRSS23,GRIA4,MORC3,CLDN14,HLCS,FEZ1,MACROD1,FXYD6-FXYD2,FAM168A,RELT,MRE11,PPP6R3,NTM,DLG2,NRGN,ANKRD42,PCF11,BACE1,COLEC12,YAP1,PKNOX2,YES1,L3MBTL4,ANKRD12,TWSG1,GATD3B,CFAP410,TSPEAR,NCAM2,POU2F3,TAF6L,STX5,ENOSF1,ATP5MG,SHANK2,GUCY1A2,ZFP91-CNTF,ZFP91,AHNAK,TTC3,APP,LSS,MCM3AP,TENM4,DSCAML1,RIMS2,RIPK4,SLC37A1,TMEM123,RPUSD4,DGAT2,XRRA1,DHCR7,LAMA1,LDLRAD4,DLGAP1,NUMA1,GRIK2,BBS1,UBASH3B,AAMDC,PTS,UBR5,DYNC2H1,GAB2,NDUFC2-KCTD14,PDGFD,ARAP1,VPS51,ZNHIT2,TPCN2,NARS2,TSKU,ZW10,RPL30,USP2,RAD9A,POLD4,DPY19L4,AZIN1,GRIK4,CXCR5,AKAIN1,RALBP1,PSMG2,CEP76,OPCML,SLC7A2,AP2A2,ANKRD30B,OARD1,GCC1,ARHGAP26,ARHGAP31,ARMCX3,ARSD,MCM9,ATP1B3,ATP5MF-PTCD1,CYB5R3,KCTD2,PPOX,USHBP1,BACE2,BCAR3,PMF1-BGLAP,BIVM-ERCC5,BMP8B,MTCP1,BSN,BRF1,ITGB3BP,CBWD6,PACSIN1,TMEM179,C14ORF180,CDH23,KCNJ5,TAF1D,ALG1,CHRNE,YIF1B,PLEKHH2,C1QTNF9,C2,TSGA10,USP39,SMIM8,C6ORF47,CACNA2D3,CADM2,CALCB,OGG1,EEF1AKMT4-ECE2,CARD11,CARS1,CASK,SETD4,CCDC169-SOHLH2,CCL15-CCL14,TSTD3,RAB37,CDC42,CENPS-CORT,PIGX,CEP250,CFAP298-TCP10L,EBNA1BP2,ACSF2,CHKB,CLDN10,MORC4,TFB1M,WWC2,NIPAL1,CNOT10,CNTFR,CNTNAP3B,CUTC,PTCD1,DENND6B,CREB3L2,LBHD1,CSNK1G2,CT45A7,CT45A6,SLC46A1,HSF2BP,FYCO1,NAA38,ACKR2,KRBOX1,DAPK1,DCST1,ZNF771,DDC,PRCP,DDIT4,CIITA,DHDDS,DHRSX,DIAPH1,DIP2A,EFCAB7,DNAH17,DNAH8,XPNPEP3,WDR55,DNMBP,DTD1,DTNB,PPP4R2,ECE1,EDRF1,PPT2-EGFL8,EGFLAM,EGFR,EIF1AX,ELAVL4,ELN,P2RX5-TAX1BP3,EML2,PIN4,ERCC8,ARHGEF1,FLVCR2,DHX8,ETV5,EXTL3,FAF1,HSD17B4,ARL17A,TRIM61,FANK1,FAR1,FARSA,MTRR,FGF12,CMSS1,SINHCAF,MAP4K4,FLNB,FMR1,FNDC1,PRIM2,FOCAD,FOXD1,FOXO6,PPARA,FUT8,SPC25,GABARAPL1,GABPB1,GAS8,SMC6,TMSB15B,ATP23,RPL36A-HNRNPH2,GNA14,DNAJC25-GNG10,LIMS2,UBAC2,COG5,AKNAD1,CHURC1,FAM234B,H2BC15,HCFC1,HECW2,ARL10,HOXB7,HOXC9,HOXD3,CFAP45,CAV3,EHHADH,RPL36,HSD17B3,EOLA1,EOLA2,HSPD1,PSMD1,HTT,PLAGL1,IFT74,IGBP1,TEX14,IGF2BP2,IGSF21,LRRC43,CA5B,NTRK1,IRX4,ITGB5,ITPK1,JARID2,JMJD1C,SNAP47,JRKL,KCND3,KCNH1,KCNQ5,GTF2F2,KDM5C,KLF7,XRCC1,L3MBTL2,LAMC1,LARGE1,LARS2,LATS2,GET1-SH3BGR,LCMT1,LCT,LIMS1,TCP11L1,TSNAX-DISC1,LSAMP,CHAMP1,CDK10,SPPL2B,LMNTD2,LMX1A,LNX1,PC,LRP1,LRRC2,SND1,IPO11,HINT1,SCNM1,MADD,SHARPIN,TTI2,MARCHF11,MAST4,MBNL1,MDC1,MED4,MEIS1,OVOL2,NBL1,MID1IP1,RCL1,MCM7,CDC37,FAM89A,SP4,F8A1,F8A2,F8A3,DHX30,PLEKHJ1,RPS6KA4,ATG4D,KIAA0930,CCAR1,DCAF6,ZNF385B,EGFL7,WLS,RTL1,KIF1B,SCP2,RTN4R,GDF5,RPH3A,RIPOR3,DGCR8,PDHX,GLYCTK,LEMD1,PDE2A,NR2F2,WIZ,COPZ1,SMC4,NR6A1,NANOS3,POFUT1,ZRANB2,DALRD3,NDUFAF3,IARS2,CCDC186,CTDSPL,LARP7,PATJ,ACBD6,DTL,TRIB2,CNNM4,FASTKD2,IHH,BTD,ANKRD28,TMF1,POLR1F,PTPRJ,OSBP,DICER1,CAPN15,PRAC2,POLR3F,BID,TMEM245,TMEM187,PRKD2,ACADVL,SREBF2,SREBF1,PHC2,COX7C,CHM,CUL2,TRIM13,ARF1,LRRC26,HSP90B1,METAP1,ZDHHC14,PPARGC1B,ROR2,PTRH1,STMN1,TRPC6,KHSRP,PLEKHA1,ECHS1,CDK9,PADI3,TMEM164,ADGRB2,CKS1B,SH3RF3,C3ORF62,ZNF717,SORCS2,SNCB,FZD3,DRD2,PITPNM2,COG6,GCH1,MEGF11,ANP32A,SETBP1,DNMT1,S1PR2,ARFGAP1,KCNK1,MALL,SPAG16,DOCK10,PCBD2,TRAF2,GRAMD1B,MIDEAS,BCL7C,TAOK1,RAB40B,TNFRSF1B,ISOC1,DDR1,FOXP4,CDC5L,ABHD16A,SLC35B2,LFNG,POR,AP5Z1,PURB,AGPAT5,UGCG,ECM2,SDCCAG8,HPS1,DGKZ,STARD10,IGSF9B,ATP10A,GAN,TUFM,RAB11FIP4,ERBB2,YPEL2,ENDOV,KCNT2,H3-3B,PTBP1,UHRF1,TBC1D17,ATF5,ARID4B,RPS5,ATXN10,TTC27,SLC25A17,NHS,ANAPC1,ARMC9,IMMT,TCEANC2,SLC35F5,MZT2A,NDUFA10,KCNH8,CELSR3,TNPO1,CHRM2,MYH7B,NEURL1B,VWA8,WNT9A,AP3S2,ARPIN-AP3S2,PRMT1,GOSR2,SLC12A8,BMP2K,UBC,B3GNT2,UBA7,UMPS,SEC61A2,CTPS2,RADX,CDC16,GFI1B,TSC1,FAM184A,ERBB4,SYNE2,ESR2,DPY19L1,RALGAPB,ST8SIA4,GALNT7,ZNRF2,MEGF6,RTCA,MEAF6,CKAP5,RNF220,RTN1,KLB,GULP1,KIF15,C3ORF52,STXBP5L,F13A1,ELOVL5,PLPP1,TNIK,NUP210L,DMXL1,ZNF141,SCD5,LMBRD2,SVIL,CFAP43,KIF18A,TMEM258,APOLD1,GPRC5A,LIN7A,SLC25A15,STRN3,TLE3,NEIL1,SRSF2,MFSD11,DNAJB1,TECR,AKT2,ZNF766,ANKRD54,PLEC,CHPF2,COL7A1,SEPTIN6,CCDC61,KLHL3,ABCF1,ATF2,TTF2,NELFA,HUWE1,WDR82,MORC1,C22ORF39,HIRA,SYVN1,NIPSNAP2,MYB,MYCBP2,MYOCD,MYOM3,NADK2,NARF,BRCA1,NCBP2,SMG7,NDUFB2,NEBL,NECTIN1,CERKL,NKX2-2,NLGN1,NLGN4Y,EPDR1,NOTCH2NLA,NPTN,ITFG2,SPSB3,NUCB1,ODF2,TCF20,OOEP,OPA1,OPN1MW3,PDCL,MMP26,OR51B5,TRIM5,OSTM1,TSPAN1,PABPC4,RADIL,PKMYT1,ARFGEF3,NRL,PDE9A,ZIM2,PHACTR2,PHACTR3,PHEX,ACO2,KCNJ10,MYO19,JMJD7-PLA2G4B,CEP85L,DDHD2,PLS1,POLH,PPAN-P2RY11,FAM217B,PRC1,PRKAR2B,PRKG2,PRR20C,PTGES3L-AARSD1,TAF12,SLC25A35,RASA2,RASGRP3,RASSF1,MRPL33,RBM5,LRCH2,FFAR4,RERG,ERI2,RHOA,NLRP9,ADGRF4,NMNAT3,NDNF,SENP6,ACTR5,ROS1,TMEM233,MYPN,ENTHD1,KCTD17,GPR158,MAN2A1,ENPP1,PSTPIP2,CPNE1,STK32B,PID1,IL1RAP,TRPM6,LRRC63,SWAP70,CLK4,ZNF133,KCNN2,ASPH,URB1,SEMA6B,TTLL6,MYH10,SPTBN2,PGM1,SACM1L,CHERP,MRPS27,PDCD2L,DDX3X,TTC28,PSPC1,MINK1,TNFAIP8,GRIA1,TMPO,QRICH1,CELA3A,GGTA1,MED17,LRRC37A2,LACTB2,ILRUN,ATCAY,UGGT1,ZFYVE26,NPW,MRRF,TOR1AIP1,SDHAF2,LRRC40,GLDC,RNF8,AIDA,CAPZB,AARS1,ZNF565,ATP8A2,MERTK,THOC2,TNPO3,ZNF704,LAP3,FBXW12,RAPGEF1,SCYL3,CNTNAP3C,SEMA4B,MYH9,HNRNPUL1,FAM118B,FAM210A,ZZZ3,DDX21,ELF2,CELA3B,CCDC148,ZNF34,NRP1,HAP1,EFTUD2,SRBD1,MND1,PTBP3,UBXN7,ARHGAP29,GLTP,TOX2,PI4KB,SCN3A,MAGT1,ZBTB5,MCL1,CASP2,SLC25A26,PHKA2,CRYBG2,EXD1,GPALPP1,ZMYM4,NT5C3A,UBE2Q2,SLK,LIN52,ZC3H4,PPP2R5E,TBC1D8,EYA3,LMAN2,WEE1,ATP5PD,SPTLC2,TRIP4,AAK1,SLC22A16,CNTNAP3,SLC16A2,HIP1,CHD8,TGFBR3,LRRC37A,MRPL20,OLA1,ELAVL3,CYP20A1,HSD17B11,SNX24,RAB7A,SLC39A8,PLEKHM1,DOP1B,ABAT,DIAPH2,LTBP4,NHEJ1,DENND2A,ZFYVE9,SMARCD2,PTGES3,SAP18,DBF4B,CALU,DCP1A,ECSIT,INPP5F,ANKRD24,EFR3B,RCAN3,SLC66A1,CADPS,KLHL10,FBXL12,CTNNAL1,PPME1,CISD3,SHCBP1L,RNF185,RNF216,RNF32,IGBP1P2,TPPP3,FNTA,IL32,BMPR1A,EPM2A,ZNF354B,KIF6,STRIP2,WEE2,PCGF6,PTPRG,PTER,ACBD5,GBE1,GSKIP,RUVBL1,SYNJ2BP-COX16,COX16,BTRC,RUBCNL,ERO1B,RHOBTB1,IFT88,CDK17,LMBR1,ZFP90,SEC14L1,IWS1,FOXN2,ECT2,REL,WDR45,GNE,EVI5,COA8,GOLGA1,PP2D1,UBE2R2,PARP16,ZNF620,CFAP77,FRYL,CCDC158,B4GALT6,AFTPH,METTL6,EAF1,SVEP1,HORMAD1,SRCAP,RNF212B,LRPPRC,TRAPPC11,ST3GAL3,FKBP6,TLR4,EFCAB2,DNAH12,WWTR1,AKR7A2,PAFAH2,N4BP2,TRUB1,PPM1K,SLC7A8,NUP98,MAP3K2,EI24,RTF1,ZNF33B,TMEM50A,RGN,TBC1D3G,TRIM2,BAZ1B,SENP1,PGBD2,CLIC4,NAA15,TCF3,OPHN1,XIAP,WBP1L,PRG4,GSG1L,PKN2,SLC7A6,ALG8,ACVR2A,ESCO2,STAG1,PLRG1,FNIP2,SKP2,MARK2,ARNT,IBTK,SAR1B,VXN,FAM169A,NSA2,TERB2,UBE2F-SCLY,UBE2F,MTA3,CCDC171,MYO6,WIF1,DSG1,GRM5,LINS1,ZNF106,NUP153,COQ8B,SOS1,TFCP2,HACD3,IL1RAPL2,SPCS2,HRH2,UTP4,CDK12,DIP2B,PRPSAP1,HAUS6,CAB39,DCBLD2,ST3GAL6,PPP1R21,DCAF7,ANKRD55,TTC37,PPIL3,ANKRD62,RFC1,RBMS2,ZMAT1,PROM1,WDCP,KANK4,BORCS7-ASMT,EP300,SERBP1,FKBP9,POLR2D,TRMT5,CHD1,TRPC4AP,MFSD4A,CWF19L1,BATF3,TFDP2,ECT2L,CTNND2,PAK2,OSTC,SEC63,SLC35A1,SH3BP5,MTMR10,POTEI,SNU13,RWDD4,APC,RBP5,ANKRD26,PROS1,KDM6A,RTN4IP1,CCDC30,NEMF,TRIM23,HECTD1,LRP6,SLC1A4,DDX50,NAA16,TANC1,KCND2,PLK4,PIK3C2A,USP15,MICU2,FNDC3A,CLASRP,PPM1D,ZHX1,CHMP3,CFAP47,SLC30A6,GFM2,FCHSD2,POC5,MSH6,MLH3,STOX1,CCDC169,RNF13,NOL9,COPB2,ATP8B1,POTEB2,NIF3L1,AFG1L,MID1,TM2D3,VEZT,ROR1,CCDC170,UBE4B,PAN3,CFAP70,RAD51D,POTEJ,MSH5-SAPCD1,MORN2,CBR4,IQCG,PSMB3,IL17RC,USP54,BMS1,UBR2,DLAT,ZNF284,RPF2,TRIM27,NCOA1,RAB10,ABI1,CDK19,THADA,SLC16A10,ARHGEF6,TMTC2,IFT172,CHSY3,DHRS3,MEI1,PPP1R2,PHACTR4,WFDC3,C12ORF57,CCDC141,NSUN3,ZNF623,UBP1,ARPIN,PDZRN3,PPIE,SHB,BFAR,CDC25A,ZNF652,TRIM59,IGF2BP3,IDI1,PSMD9,PDIA6,RBM27,TFRC,ZNF487,DCLK2,EZH2,PPIL4,STAT2,TRPC1,FAM135A,EFCAB3,CAPZA1,SLC9A8,TSPAN7,RANBP9,TMEM131,KLHL1,RXRB,THSD1,POGZ,HEATR3,WDR33,BIVM,SMCR8,BLK,SRSF4,FMO5,SMAD2,ZNF488,CTSB,PAX8,DGKE,B4GALNT2,MAP4K2,TMEM59,NT5C2,NKIRAS1,RPS10-NUDT3,RPS6KB2,RSF1,GNB1L,RUFY1,S100A4,SAMSN1,PHB2,TIPIN,NSD2,ATG16L1,CEP295,SCOC,SCTR,SCX,SEC62,SEMA6A,SEZ6L,ADSL,STAG2,SIM1,SIRPG,SLC12A9,SLC16A12,ARSG,CHAT,SLC1A2,TAF7,MRPS6,SLC6A1,SLC9A3,SLIT1,SMAD1,MMRN2,RCC1,MATR3,RPS2,TOMM20,RPL23,EIF5,TCP1,KANSL2,NOL11,CGN,ZBED3,EP400,RPLP2,VPS13D,TBRG4,RPL12,RPL5,RAP1B,ODC1,EIF4A1,RPS12,RPL21,PUM1,PPAN,SF3B3,DDX39B,TMEM107,SNRPB,PRPF39,DNAJC27,RPS13,HSPA8,RPS3,RPL4,SNX5,GNL3,NCL,RPL7A,RPS11,RPS8,WDR43,RPL17,ATP5F1B,MAN1B1,RPL13,AP1G1,RPL37,RPS3A,RPL3,RNF149,TSR1,EIF4G2,CTR9,PKP4,CFL1,SORCS3,MPDU1,ZNF630,POLR2J3,SRI,STIM2,STX18,ARL13B,TAB3,PSMB9,SSBP1,PPP1CA,TBC1D22A,TBC1D3H,TBC1D3B,TBX18,TCERG1L,TMEM151B,TEN1-CDK3,TET2,ATPAF1,ZNF804B,TFAP2A,TGFB3,LRRC49,CENPT,SEC31A,THOC7,BRI3BP,PQBP1,TINAG,PNKD,TMCC2,TMCO1,TMEM108,ZNF219,TRABD2A,NPIPB2,TNR,TP73,TRHDE,TRIM36,TRIM67,TRIM7,TRPC7,TRPM2,CCT3,DSE,ESS2,AGPS,TTLL11,TTLL7,TUBA4A,C2ORF69,SCO2,GNAI2,TRIM38,UBE2Q1,UMODL1,UST,CORO7-PAM16,CORO7,VCAN,VIPR1,VPS9D1,WARS2,WASF3,WASHC5,WWC3,YEATS2,PFKFB2,MBTPS2,NPRL3,IFT27,MOSPD1,CACNA2D2,KCNJ4,SCUBE3,TPTEP2-CSNK1E,BRD1,AJAP1,SEPTIN3,ADCY10,ZBTB40,SLC25A53,ZDHHC20,ZFAT,ZIC4,ZNF551,ZNF232,ZNF346,ZNF586,ZNF775,ZFP30
