## Supplementary Table S4 for "Global identification of mammalian host and nested gene pairs reveal tissue-specific transcriptional interplay" (part 16 of 20)

### Sheet: gProfiler_human_host_genes (continued)
source	term_name	term_id	highlighted	adjusted_p_value	negative_log10_of_adjusted_p_value	term_size	query_size	intersection_size	effective_domain_size	intersections
TF	Factor: FLI1; motif: ACCGGAAATCCGGT	TF:M03989	FALSE	0.000446346	3.35033	10611	5237	2943	20011	PYGL,ABHD14B,GAS7,GSTM1,NEFH,CFTR,UFD1,CLTCL1,KRIT1,ZNF800,ZFHX3,ACR,GRM8,RASL10A,CFAP69,TMEM199,LSR,SCO1,ATXN2,PPP1R9B,CDK14,CLDN12,STEAP1B,ST7,VPS35L,TTC19,CDC27,CIT,DOCK4,CFAP97D1,IL1RAPL1,MTMR3,SLC2A4,TWIST1,FOXP2,SLC25A43,HOXA3,HECTD4,RPAP3,SLC48A1,RNF112,DGCR2,HDAC7,NFE2L1,DOT1L,TMEM259,COIL,CHN2,CADPS2,PIP5K1C,POLA1,PDK3,HECW1,C17ORF100,KIAA0753,WNK1,CAMTA2,GCN1,PCNX1,RGS6,RALA,PAPLN,GTF2IRD1,ZNF862,SRPK2,TRRAP,ZNF596,DENND11,SMTN,ANKMY2,GCFC2,MRPL19,LBX2,C2ORF81,LAMB1,KMT2E,CUX1,MLXIPL,GRB10,SUGCT,IMMP2L,HS3ST3B1,CUL1,ADD2,KXD1,GNA15,CACNA1C,BTBD2,TRIM16,NDUFS7,CACNA2D4,HS3ST3A1,ARID3A,ABCD4,ZNF410,PTGR2,DTX2,FEM1A,THOC5,CACNG4,MEOX2,DPP9,METTL9,TMEM178B,NTN1,STX8,PMP22,SHISA6,RSKR,AKAP10,ADCY9,RNF14,MARK4,GGN,ERN1,MARCHF10,AKAP3,GALNT8,TVP23C-CDRT4,VAMP1,FKBP4,TBX4,RHNO1,TSPAN9,SPAG9,ANKRD40,APBA3,DPP6,FAM221A,NOD1,ICA1,UMAD1,IFFO1,CHD4,GAPDH,NCAPD2,TRAP1,ZNF582,ZSCAN5A,MBTD1,CAV1,NINJ2,CRACR2A,ZNF155,MMP28,RAB31,CDH2,ZNF577,MNT,LASP1,SRCIN1,LHX2,ACTB,BPTF,GNG7,TANGO2,ANKRD7,FUZ,PRKCA,PLAUR,MTURN,EVA1A,AKAP1,MAST3,HIF3A,GSPT1,GRIN2A,VIPR2,CFLAR,MPND,LTA4H,PI4KA,EEPD1,ZNF423,RBL2,BMPER,NRP2,CRIM1,NDUFS1,CEBPZOS,GAD1,MSI2,HELZ,ITFG1,BTBD11,C12ORF76,ANKRD13A,SEPTIN7,NRXN1,NRCAM,MYO1H,PHKB,PRDM4,HLF,DGCR6L,RAB27B,MAP4K3,PEX5L,KLHL22,MED15,PARD3B,NFIX,NCEH1,MEST,KCTD1,TLK2,CNPY1,ASB3,CTNNA2,FMNL1,CDKN1B,HIGD1C,C2ORF88,ABCC9,DNER,ACYP2,MRNIP,SIPA1L3,DHFR,MYADM,SYNPO,ANKRD27,REEP5,ZNF823,DNAH3,ADGRE5,PKN1,HTR4,STRN4,MAP4K1,KCTD16,NR1H2,COL23A1,NRG2,UBTD2,CYFIP2,NTF4,TNRC6A,ZNF558,U2AF2,ZNF865,SIN3B,NWD1,SLC7A10,CEBPA,ZKSCAN2,COL5A3,SIGLEC10,ETFB,TRIP10,UNC13A,DCTN5,UBFD1,PLK1,PALB2,FER,CERT1,IL6ST,MAP3K1,ZFR,ITGA2,HNRNPL,NFAT5,LMF1,HSD11B2,CDH13,PGP,TXNL4B,ARL2BP,PSME3IP1,CTCF,GINS3,MLYCD,IST1,ZNF821,FA2H,KIF22,SHISA9,TANGO6,WWOX,XYLT1,TMEM170A,SALL1,ELMO1,ITSN2,KLHL29,ANO6,LARP6,PSMD14,CCDC93,GALNT14,TMTC1,FAM220A,KLHL42,NAV2,RORA,GPAT4,ASAP1,CNDP2,FAM214A,HMSD,RNF125,GABRB3,ZEB2,TMEM198,CD302,BCL11A,CYP27A1,CPXM2,CEP95,EIF3J,TUBA1C,POLK,SERINC5,CAMK4,RNF130,FAF2,INSR,NXNL1,MVB12A,ACP4,ZNF814,PPP6R1,ZNF578,PRR36,MAP2K7,ELAVL1,ERBIN,WDR83,ANKH,SYT17,TEAD2,EPN1,RANBP10,MAP1LC3B,C16ORF95,FBXO31,JPH3,TK2,CKLF-CMTM1,ZNF19,WFDC1,FBXO27,ZNF420,RFTN1,RPL23A,NEK8,TRAF4,TLCD1,CCBE1,RYR3,RBM12B,CIBAR1,COLEC11,RAB11FIP5,CSMD1,ABCB8,SLC4A2,LYPD1,NCKAP5,NCK2,WDR11,ANKFN1,SLC39A11,SDK1,TBL1Y,GPD2,C12ORF75,CATSPER2,C5ORF46,DPYSL3,CYSTM1,SLIT3,SIL1,SMARCA4,PAK4,IER2,KEAP1,TGFB1,CARD8,LIG1,ZNF98,ZNF432,MLLT1,DOCK6,TSPAN16,RAB3D,KLK10,ZNF536,ADM5,UBXN6,ZNF726,MRPL4,DHH,PHLDA1,PLXNA4,PROX1,BNIP3L,SEPTIN10,E2F5,CA13,ZSCAN30,RNF138,SCIN,GRB2,DENND4A,RAB11A,SLC24A1,PLCL1,PDE11A,LRP1B,LRMDA,GDF7,FMNL2,ADCY3,LRRFIP1,CRADD,MED13L,PMM2,HERPUD1,VPS35,KATNAL2,WDR7,AGAP1,ZNF584,ZNF497,ZNF446,SLC27A5,CLHC1,EMX1,PRTG,CEP152,MAPK4,IL17RB,ST3GAL5,HOXC6,HOXC4,ZFPM2,SMAD3,REXO1,KLF16,CORO1A,ALDH1A2,PAM16,SLC25A3,DISP2,AGBL5,ACSL3,PML,SLC51B,KCNB2,SMAD6,METTL15,CNTN1,ARHGAP42,ALDH1A3,NUP88,RABEP1,ST20-MTHFS,MTHFS,GREB1L,SLFN12L,TRIM25,DAPK2,CELF4,RNF103-CHMP3,MICAL3,ATRNL1,CLDN18,ABR,ZHX2,KIAA1328,ESRRB,MIER2,RAB3C,ARNT2,XPO1,SATB2,C2ORF74,USP34,DYM,EPHB1,SENP5,MGAT4C,ST6GAL2,ASB1,PRKCE,PPP3R1,TGFA,DBNL,SNAP23,MCPH1,VPS13B,NFATC1,PNPO,MBP,ADGRG1,DYNC1LI2,LYN,DHX57,COMMD10,SIGLEC5,PTOV1,UBE2D3,MZT2B,CRELD1,NFE2L2,CNTNAP5,CGAS,KBTBD11,DLC1,KRT13,PRPF40B,INO80,GLYR1,GLDN,CAST,GRAMD1A,HAUS8,MYO9B,EMC10,FAM32A,ZSWIM4,EPS15L1,BRSK1,SHFL,PRMT7,PLA2G15,NFATC3,ESRP2,KRT86,PRKDC,NUDCD1,CACNA1G,ANO3,ST18,VGLL4,CCDC102B,ZNF701,ZNF83,MEAK7,CARHSP1,USP7,FAM136A,JPT1,CRACD,GALK2,LMNTD1,ARPC4-TTLL3,KNL1,ADAMTS16,PDZD2,SSPN,PRKG1,BTBD1,TJP1,XKR4,ADAMTS17,BCL2,CPA6,MYO9A,TERF1,UNC45B,TIMP2,CYRIB,PCSK6,MOCOS,ATP9B,SCFD2,AMN1,STAT6,SHTN1,CCDC33,NETO1,ABHD17C,SSH2,CDH7,COX17,SAMD12,TMEM132C,VIRMA,SMUG1,BCAT1,ZNF385D,SIAH1,NLRC5,MGRN1,C16ORF96,HDAC5,GNB5,GPR176,HSF5,CRBN,SMIM7,AKR1D1,FLOT2,HDGFL3,TM6SF1,FN3K,PHF21A,AP3B1,NDUFS4,MYO18A,TM7SF3,MRPS22,CSMD3,TMEM117,SLC38A1,AQP2,PYM1,TSFM,ARL15,ATXN7L3B,TBC1D30,STAB2,CGNL1,GABARAPL2,TERF2IP,FZD6,MDM2,CTDSPL2,SREK1,ERC2,C15ORF48,GATM,RNF111,U2SURP,RFLNA,BMERB1,RASGRF2,COG8,N4BP1,SLC5A2,SNTB2,GLCE,EFL1,IQGAP2,TPPP,TMOD2,CFAP20,BCAT2,ROBO2,MEX3B,DCTN6,LEPROTL1,STAU2,GSG1L2,IQCK,CHRNA5,ISL2,VPS37B,KCNV1,RELCH,TEPSIN,CEP131,RABGEF1,RIPOR1,FAM110B,CTNS,ADAMTSL3,CEMIP,SDK2,ESYT1,STPG2,CAND2,ARL14EPL,TTC23,MRPS28,SKAP1,THBS1,CCAR2,GNA13,SLC9A5,VMP1,EFCAB13,DENND3,ANAPC5,CTIF,DES,SPEGNB,C2CD5,TMEM132D,ATP2C1,LRCH3,IGF1R,FLCN,ELMOD3,RIMBP2,ZCCHC2,GIGYF2,GRM7,CTXN2,SLC12A1,DMXL2,ARID5B,ATP6V0A1,RYR1,TBCD,ALPP,ITGB3,DOK6,MAPK8IP1,RAB2A,NEO1,HCN4,PPAT,CASC3,TMEM62,TEX9,CASR,TLNRD1,EIF4B,ZFAND2B,SCN8A,FIGNL2,FDFT1,PPFIA2,MLEC,PCYT1A,NR3C2,BET1L,KSR1,CFAP91,SGMS1,PLXDC2,SLC15A2,PPP2R3A,STAMBP,STON1-GTF2A1L,TYW1,HERC1,TTC7A,STPG4,ZNF138,PPP1R12A,NAV3,CSAD,NAA25,PLPP4,EPS8,MGA,ADGRD1,STX2,GET4,TNFAIP8L3,ALMS1,ALK,STOX2,GALM,ELFN1,TAFA2,SEMA5B,MYNN,LRRC34,MED12L,UVSSA,ITGA6,ACSS3,RASSF3,MON2,SYBU,WDR93,CKAP4,DMD,FAM20A,GRIA2,SCUBE2,PITPNC1,KIAA2012,RFX4,GALNT17,ZDHHC4,SERPINI1,EPHA4,SLC41A3,DRAM1,ABI2,GJD3,ADAM17,PALLD,CCDC59,HERC5,HRH1,CYREN,LUC7L2,FMC1-LUC7L2,PLEKHM3,FBXO25,ATP8A1,RHOF,NSMCE2,LDHA,KSR2,SRRM4,TRPM7,DNM1L,YARS2,ACSL1,GIT2,PLCZ1,FGL1,ZNF710,UNK,CYB5D2,ANKFY1,NSD3,NXN,GLOD4,MRM3,USP22,CNTN4,CHST1,HSD17B12,PKP2,FGFR1,LETM2,PIK3C3,NUSAP1,SH3GL3,CARD14,SAP30BP,CCNE2,TOP1MT,RITA1,LRRC4C,TSPAN3,LOXL2,TATDN1,GALNT1,NEDD4L,CFAP53,IDH3A,TTBK2,MINDY2,ZNF280D,PDZRN4,SNTG1,CSGALNACT1,STIM1,ARFGAP2,DNAJA4,SMG6,POLR2M,DCC,HMGA2,OCA2,NELL1,FER1L6,TTC39C,SEMA7A,ATP2B2,RBBP8,OXNAD1,MAPK6,TMOD3,SNRPN,MYO5B,SLCO5A1,SNF8,IGF2BP1,MED11,ZNF609,UPP2,FAM174B,TUSC3,ILK,GATA6,TYW1B,MICU1,ARHGEF28,GABRA6,ATOX1,UBE2E2,MOBP,GATAD2A,ZNF665,ZNF677,SRRM2,ANKRD11,SPG7,AMFR,OGFOD1,COTL1,NPAS2,TNRC18,FBXL18,PARN,SYMPK,MYO1F,CDYL2,ZNF100,FOXK1,ANXA4,TTC29,JAKMIP1,C4ORF50,TBC1D14,SPON2,PDGFC,GATB,CNGA3,ATP6V1C2,CENPN,C16ORF46,C16ORF82,BNIP2,MYO1E,DDAH1,SPTBN1,CD96,COL6A5,TCF7L1,RTN4,FGF18,ADCY2,SLC29A4,FHIT,ADGRL4,ATP6V0E2,UBB,CALM3,ALDOA,HS3ST4,PDPK1,AK5,SNED1,NOCT,DPP10,CXXC4,RASA4B,MTHFD2L,BABAM2,PAXIP1,BAIAP2L1,MMAA,FRAS1,GRID2,NFIA,DHCR24,TRABD2B,CYP2U1,GNPDA2,GUF1,TBC1D9,SH3RF1,ST6GALNAC5,SLC35G2,RBMS3,ABLIM2,ARL5A,FOXP1,COG1,SPDYA,C1ORF50,RBM47,CDH1,ARFIP1,IRF2,SCNN1G,NEK10,MST1,RTN4RL1,LZTFL1,LHX8,AGBL4,STAT5B,PRR11,UBE3A,C18ORF32,RPL17-C18ORF32,CRISPLD1,TBC1D16,CCR10,CNTNAP1,ERICH1,MROH5,ARIH1,CLK3,TLN2,TNFRSF11A,GTF2E2,MAL,GIPC2,SYT13,HOXB3,GPATCH8,ADCY8,PCMTD1,LRRC37A3,RALYL,CHRNB3,IL16,IGFN1,GDAP1,GABRG3,ERVMER34-1,MAD1L1,CYP7B1,OVCH2,MALT1,SFRP1,TBC1D5,KIF26B,SYT2,GMPS,ECH1,CORO6,ANKRD13B,MROH1,LDB2,RAB17,TBC1D2B,ARSJ,EML6,SNTB1,PRSS51,NSRP1,CSPG4,IMP3,ZBTB7C,ZNF521,SIN3A,BMP1,IQANK1,TRMT44,KIF5C,ZCCHC14,ADORA1,EPN2,FAM13B,SPOCK1,TBC1D10B,ADAM19,CCNF,TBC1D24,MAGI1,C17ORF67,KRT18,SLC4A8,FAT1,CCT4,PDE6B,ANO5,PPFIBP2,COLEC10,FAM189A1,PRPSAP2,MAML3,FHL2,TAPT1,TSPAN5,SLC2A9,IMMP1L,SNTG2,SMIM14,ISY1-RAB43,SLC25A36,SPSB4,LAT,EDIL3,CPPED1,ANAPC10,ATR,MAMLD1,GPC1,PARM1,LRBA,SEPTIN9,CRTAP,SETD7,GK,ADCY5,LRP2BP,RB1CC1,CHD7,FGF11,RGS20,C15ORF39,STK10,SV2C,ZBED6,ZC3H11A,NTNG1,SERINC2,D2HGDH,STK17B,PTPRN,AATK,LYPD5,RBM3,ALDH3A2,TUB,PLEKHA7,ZFPM1,HMX1,ALG10B,PFN2,MGLL,RNF168,SFSWAP,TCTN2,ATP6V0A2,ZNF718,SMYD3,USP43,LEPR,GGH,RXFP1,TAF4B,ABCD2,CAPS2,TOM1L2,TRIP13,IKZF1,MTUS1,BLM,RNF213,ANKMY1,ACLY,SLC7A5,NPIPA8,CHMP6,APBA2,ZNF287,ALOX12B,CCDC57,ATAD5,TEFM,WDR81,CLEC19A,MRTFB,SMYD4,RPA1,PUS1,PLEKHB2,SLC9A9,VSIG10,ELP4,ATF7IP2,DEAF1,APBB2,IPO7,CSNK1D,SLC16A3,COL5A2,SH2B1,CPM,SMIM20,MDFIC2,OR4M2,ARHGEF15,PDHB,LMLN,EBF1,IFITM2,NOMO3,ARIH2,PIEZO1,CTU2,PTDSS2,TRIML1,SBK1,KIAA1191,HGS,POU6F1,MCCC2,SATB1,HVCN1,TCTN1,PYCR1,MAFG,RILPL1,NSD1,PRKAR1B,GALNT9,POM121,LINC02210-CRHR1,PPP1R3F,DGAT1,SLC52A2,MTX1,TTC34,BCL9,ANKRD34A,C17ORF78,H2BC18,ARHGAP23,NOTCH2,RPL10,TTYH1,CABIN1,DDTL,ACAP2,ACBD3,ACAD11,ACOXL,ARMH4,CAPNS1,ADAMTS9,ADGRF5,RUNX1,TTLL5,NRIP1,CHODL,MTMR9,CLCN5,GABRE,AFF2,DNAJC16,IGF2R,ZBTB25,AKT3,NUP50,GMPR,GPC3,MTFR1L,STX12,FARS2,KREMEN1,NCOA3,BRINP2,SDC4,CBY1,NDUFA6,ZNF184,C1ORF112,SELE,DTNBP1,PRDM1,NEDD9,MIEF1,CACNG2,PLA2G6,KIAA1671,SELENOO,TRABD,GRK3,MYO18B,WDR90,SYT14,AIG1,HIVEP2,DHX35,UTRN,EYA4,FBXO9,RHBDD3,MAN1C1,FHAD1,PARVB,PLCB1,PTPRT,XKR7,PIGT,CHD6,RALY,PANK2,MAPK8IP3,UBE2I,UNKL,MICOS10,ACOT13,C6ORF62,CBX7,BTBD9,BPHL,RIPK1,SASH1,LRFN2,MLIP,LRRC1,GCLC,ATXN1,MKKS,MOV10L1,NOL4L,DPM1,PREX1,HEYL,ARMCX5-GPRASP2,JPH2,TFEB,GMDS,SYNE1,AHI1,INKA2,ATP13A2,SLC24A3,COCH,GPHN,KLC1,KAT14,NT5DC1,METTL24,GINM1,DLL1,FAM120B,C1ORF21,PHF21B,SLC25A21,MACROD2,RGS17,MFSD4B,EIF4ENIF1,SFI1,RUNX2,ANKEF1,C21ORF91,BCL11B,ATRN,EXOSC10,MASP2,IL23R,ZFP64,HM13,CCDC85C,CCNK,SEL1L2,CREM,ZNF25,DIDO1,KIF16B,MAP4K5,ADD1,KIZ,BACH2,SRMS,ZBTB46,ZGPAT,CST3,EPB41L1,GNAS,ACTR1A,NEURL1,SH3PXD2A,MAP3K5,HDDC2,TIAM2,SLC35F3,UNC79,MTHFD1,FRMD6,MIA2,ASB2,BFSP1,MYH7,PSMA3,MRPL43,BCAS4,PTPN1,ASTN2,CD44,PRKD1,DCDC1,OPN3,SORCS1,PREP,RGP1,VIM,SAMD4A,SUSD6,RUSC2,UHRF2,ZCCHC24,NIN,ADARB1,PTGR1,ZNF483,GPR68,SPAAR,PTP4A1,TDRD9,VEGFA,DISC1,GRTP1,EMC9,CELF2,HAUS3,POLN,NFIB,HS3ST5,KANK1,RIC1,SHLD2,POU2F1,GALNT2,PAPPA,GLIS3,IL2RA,ZNF839,TMEM200A,CR1,FRMD3,FOXN3,EFNB2,SUPT20H,TCP11,CHUK,DNAJC3,TPT1,STARD13,MAX,TM9SF2,SLC46A2,SSR1,DNAAF2,PLCE1,VTI1A,C10ORF143,SGIP1,TBC1D4,CRTAC1,LOXL4,PLCH2,AGO1,INTS11,GNPNAT1,DGKH,SYNJ2,SPIN3,CACUL1,CASZ1,PEX14,PFKFB3,ACSL5,RCBTB2,RB1,C13ORF42,MGMT,WARS1,MALRD1,NUP214,CPEB3,EDA,ZCCHC7,FNBP1,TCF7L2,EPC1,GSTM5,ANKRD6,KLF12,NTNG2,NUP133,CARMIL1,GPC6,USP49,TMEM268,CYP46A1,RIPOR2,IRF2BP2,CDH4,PGM5,SSBP3,NRDE2,STXBP6,TPPP2,NDRG2,ENOX1,FANCC,PAX5,DENND1A,SLC35F4,RFC3,FARP1,KL,LMX1B,DENND4C,PTPN21,BNIP3,LYRM4,TMOD1,NCBP1,MPDZ,SMC5,PTGS1,RBM18,STXBP1,GPC5,LCOR,SLC22A2,MAPKAP1,ENG,SHE,ATP11A,DAP3,MOB3B,MLLT3,SHC3,HBS1L,PAK5,ATP5IF1,FAM120A,HMGB1,CDC42BPA,APBA1,PCCA,MPPED2,ARHGEF7,SRSF11,PHACTR1,HNRNPK,TDRD3,BRINP3,PIP5K1B,SULF2,ADRM1,CLSPN,ERMARD,NEGR1,EBF3,DFFA,OSGEP,GNAI3,AMPD2,PCMT1,RREB1,KLC4,LRP8,IGSF3,POLR1C,CEPT1,BAZ1A,PRKCH,SLC6A17,CLMN,SLC28A3,GRIA3,NPHP4,FCRL3,SPTAN1,CDYL,NTSR1,CNKSR3,JAK1,CTNNBIP1,HACE1,RERE,PBX1,CDCP2,UCK2,GNG2,TRIM9,SLC39A1,PRRC2B,POMT1,EPB41L4B,SMARCA2,TRUB2,CERCAM,ABL1,DOCK1,FGFBP3,PCSK5,ZNF438,UNC5B,PDZD8,CAMTA1,STK35,MTAP,PPP2R5A,BCCIP,ZNF511-PRAP1,SLC25A25,BCAN,DENND1B,SLC22A15,TASOR2,PNPLA7,GATA3,FAM95C,PDSS1,RFX5,PIBF1,ME1,DLG5,WDR44,SLC18A2,DPF3,SIRT5,RAP2A,TMCO3,RIMS1,SLC22A23,MSH4,FILIP1,BRD3,RALGPS1,VLDLR,THEM4,C1ORF146,PKIB,ARHGAP19-SLIT1,EPHB2,CCDC122,CDC123,CCND3,CC2D1B,ZNF362,KDM4C,INTS3,WDR27,INF2,GRK5,CNTN2,C10ORF90,FREM2,XPR1,ACOT11,CERS2,PLXNA2,SEMA4D,ZNF75D,PDE10A,GRM4,RGL1,UBAP2L,GTF2H5,GOLGA2,PRKCZ,ANKS1A,VAV3,RNF20,CNST,PLD5,OLFML3,MIA3,DNAI4,NUP188,ZNF678,NHLRC2,FAM78B,GDI2,ODR4,VCL,UAP1,CNIH3,EXO5,NMNAT1,IPP,CEP170,SAV1,FAM171A1,RNF4,BRD2,C6ORF136,TRIM11,ALG12,ELF3,DFFB,RBP3,CTBP2,CALML3,ENTPD2,ARV1,BEGAIN,TEX22,MTA1,MANEAL,TAFA5,ALDH1L1,ALG13,ALG9,RNF123,RALGPS2,MTOR,ANKRD10,EIF2AK1,ANO1,JAM2,BACH1,TMEM50B,DONSON,SON,SLC2A11,UPB1,CADM1,PPFIA1,CLPB,STX3,GRIA4,CLDN14,HLCS,FEZ1,MACROD1,FAT3,ATL3,FXYD6-FXYD2,RELT,MRE11,WNT11,DDX25,NTM,MSANTD2,PCF11,CEP164,BACE1,DIXDC1,ZBTB16,COLEC12,PHLDB1,YAP1,PKNOX2,YES1,L3MBTL4,ANKRD12,TWSG1,KLC2,NCAM2,TMEM223,TAF6L,STX5,ENOSF1,PIEZO2,ATP5MG,IMPA2,SHANK2,TIRAP,ZFP91-CNTF,ZFP91,PPP4R1,DYRK1A,KCNJ15,APP,EML3,LSS,MCM3AP,RIMS2,MX1,PRDM15,SLC37A1,NCAPD3,KIRREL3,RPUSD4,ATM,ARRB1,RDX,XRRA1,POU2AF1,UVRAG,DHCR7,LDLRAD4,DLGAP1,NUMA1,GRIK2,ACTN3,UBASH3B,RAB6A,AQP11,AAMDC,GDPD5,GAB2,VPS51,CPQ,USP28,RPL30,STK3,CENATAC,RAD9A,DPYS,SNX19,CNTN5,SYT7,GRIK4,DEUP1,CXCR5,METTL4,AKAIN1,RALBP1,OPCML,NDUFV2,PDGFRL,DENND5A,GAL3ST3,AP2A2,TSPAN4,OARD1,GCC1,ARHGAP26,ARHGAP31,ARHGEF2,ARMC2,ARSD,ASH1L,SPATA22,ATP1B3,ATP2A1,VAX2,ATP6V1B1,MCF2L2,BACE2,BCAR3,BEAN1,PMF1-BGLAP,DMGDH,BICRA,BIVM-ERCC5,MTCP1,BSN,BRF1,ITGB3BP,DPYD,NHSL2,CBWD6,PACSIN1,MROH9,CROCC,TMEM179,CDH23,TAF1D,DNAJC17,CHRNE,PLEKHH2,C1ORF167,TMEM51,TSGA10,C6ORF47,CACNA2D3,CALCB,OGG1,EEF1AKMT4-ECE2,CARD11,WDR12,SETD4,CCDC39,CCL15-CCL14,TSTD3,RAB37,CDC42,PSORS1C1,CENPS-CORT,PIGX,CEP250,CFAP20DC,CFAP298-TCP10L,CFAP44,EBNA1BP2,CHKB,CIRBP,MORC4,TFB1M,WWC2,CLIP1,NIPAL1,CNTNAP3B,COL4A2,CUTC,WNT7B,DENND6B,KANSL1,CREB3L2,LBHD1,CSMD2,CSNK1G2,ENPP3,RPL28,FBXL7,HSF2BP,FYCO1,CXXC5,KRBOX1,DBH,DCUN1D2,PRCP,ATP6V1G2-DDX39B,RASSF4,DHDDS,DHRSX,DIAPH3,CDKN1A,DIP2A,EFCAB7,DNAH17,DNMBP,DTD1,SLC35E4,PPP4R2,ECE1,EDRF1,PPT2-EGFL8,EGFLAM,EGFR,ITPR1,EIF1AX,SRA1,ELN,P2RX5-TAX1BP3,FLVCR2,ETNK2,SMIM13,ETV5,EXTL3,FAF1,WASHC1,HSD17B4,ARL17A,TRIM61,FANK1,FAR1,FARSA,FBXO36,FGF12,CMSS1,CCDC65,MTSS2,NKAIN4,MAP4K4,FLNB,FNDC1,PRIM2,FOCAD,FOXD1,FOXO6,FRY,FTCD,GABARAPL1,GABPB1,POC1B-GALNT4,POC1B,ZACN,GFOD1,TMSB15B,ATP23,KLHL2,RPL36A-HNRNPH2,GNA14,CLTA,BSCL2,LIMS2,UBAC2,RABGAP1,PARP10,INTS12,GSTCD,GTF3C2,GYG2,H2BC15,HAO2,HECW2,ARL10,HLA-DQB1,HOXA9,HOXB7,HOXC9,CYLD,CFAP45,CAV3,CRYAB,HSPD1,PSMD1,SZT2,PLAGL1,IDH1,IGBP1,TEX14,IGF2BP2,IGSF21,LRRC43,UBA1,NTRK1,IRX4,ITPKB,JARID2,SNAP47,NDUFS3,KCND3,KCNH7,MSH2,KCNQ1,GTF2F2,KDM5C,KBTBD4,KIF1C,KIRREL1,NPHS1,KLF7,KLHL6,KRT7,XRCC1,LAMA5,LAMC1,LARGE1,LARS2,LCT,LHFPL3,STRADA,LIMS1,TCP11L1,TSNAX-DISC1,KCNMB2,RAP1A,CDK10,OPRL1,SPPL2B,LMNTD2,LMX1A,RGR,LRP1,LRRC2,SND1,LYNX1-SLURP2,HINT1,SCNM1,LZTS1,MADD,SHARPIN,TMEM14B,TTI2,MAPRE3,MARCHF11,MBNL1,MED4,MED8,MEIS1,MGAT3,NBL1,MID1IP1,PANK3,MCM7,CDC37,FAM89A,SP4,F8A2,F8A3,VWA5B2,DHX30,PLEKHJ1,MGAT4B,GOLGA8A,CPSF1,NELFE,ATG4D,CCAR1,PPP3CA,ZNF385B,SPACA6,EGFL7,NGB,KIF1B,SCP2,R3HDM1,SERF2,PIGL,GDF5,ALDH4A1,NOP56,DNMT3A,CCDC180,DGCR8,PDHX,GLYCTK,BLACAT1,PDE2A,NR2F2,COPZ2,SMC4,FADS2,DALRD3,NDUFAF3,UCKL1,IARS2,RPS6KA1,DNM2,MYH6,CCDC186,SKA2,LARP7,DDX5,PATJ,ACBD6,DTL,RGS7,TRIB2,CNNM4,BTD,TMF1,NHSL1,DPCD,PTPRJ,OSBP,DICER1,CAPN15,PLPPR3,GDF15,POLR3F,BIRC7,OSBP2,NVL,PRKD2,ACADVL,SREBF2,SREBF1,PHC2,COX7C,CHM,CUL2,ARF1,HSP90B1,PPP2CA,MGAT5,ZDHHC14,SCAPER,PLCL2,PPARGC1B,PDP1,TOM1,ROR2,STMN1,CHST11,LONRF1,KHSRP,PLEKHA1,DPH6,CDK9,ADGRB2,CKS1B,SH3RF3,C3ORF62,ZNF717,SORCS2,SNCB,RABL6,DRD2,PITPNM2,ANP32A,AMH,S1PR2,ARFGAP1,AMOT,RYR2,SIDT1,PCBD2,LRWD1,RNF170,UROS,MIDEAS,CSK,BCL7C,TAOK1,RAB40B,TNFRSF1B,ISOC1,SLC12A7,MYLIP,SLC35B2,LFNG,AEBP1,POR,AP1S1,AP5Z1,PURB,FAM83H,TESK1,AK1,PDCD4,FZD8,DGKZ,NDUFS8,STARD10,CHRDL2,IGSF9B,HAUS4,NPC2,ATP10A,GAN,TUFM,RAB11FIP4,YPEL2,ENDOV,WDR26,PTBP1,UHRF1,ATF5,ARID4B,RPS5,ATXN10,SLC25A17,ANAPC1,CERS6,ARMC9,TCEANC2,SLC35F5,DOCK3,CELSR3,CACHD1,MXD4,MYH7B,AP3S2,TOMM40L,UBC,B3GNT2,CD22,UMPS,CD58,SEC61A2,CDC16,GFI1B,TSC1,FAM184A,ERBB4,SYNE2,TPST2,DPY19L1,RALGAPB,GALNT7,ZNRF2,MEGF6,MEAF6,CKAP5,RNF220,RTN1,KLB,GULP1,C3ORF52,ELOVL5,TNIK,SERPINE3,NUP210L,DHX15,CPE,SUPT3H,TNKS,EHMT1,SVIL,CFAP43,KIF18A,TMEM258,HOXC5,LIN7A,SLC25A15,STRN3,VPS39,TLE3,NEIL1,WIPI1,DAPK3,DNAJB1,AKT2,GIPR,ZNF766,ANKRD54,ANKRD30BL,CHPF2,COL7A1,ARHGEF11,KLHL3,ABCF1,RUBCN,COL17A1,SCRIB,NELFA,TP63,WDR82,MKLN1,CDC42SE1,MME,MRAP,C22ORF39,SYVN1,KCNK12,RAE1,MUC12,MYCBP2,MYCL,MYOCD,MYOM3,NARF,BRCA1,NCAM1,NCBP2,NCOA7,NDUFB2,NEBL,NECTIN1,NECTIN4,CERKL,NKX2-2,NLGN1,EPDR1,NOTCH2NLA,NQO2,DYNLL1,MVB12B,NRXN2,NUCB1,ODF2,ABCB9,TCF20,CAPN5,OR11A1,OR5V1,GABBR1,OR51B5,TRIM5,OSBPL10,OSTM1,OVOL1,RADIL,PKMYT1,ARFGEF3,PCBP2,NRL,PDE9A,P4HA2,FAM228B,PGK1,PHACTR3,PHEX,KCNJ10,MYO19,PIK3CD,CEP85L,DDHD2,SPATA6L,PLS1,POTEF,PPAN-P2RY11,PPEF1,FAM217B,GRIN3A,MXD3,PRICKLE2,PRKG2,PRKX,PRR20C,PRRX2,ATP6V0D2,POU5F1,SLA,TRIM72,MIA-RAB4B,RASA3,RASSF1,MRPL33,CRLF1,ERI2,RHOA,RHOQ,FUT11,ADGRF4,NMNAT3,NDNF,LEKR1,ROS1,ZNF277,CORIN,GPR158,MAN2A1,CNTNAP4,DNAI1,PRTFDC1,MRPL48,C9ORF153,AKAP12,CPNE1,SIK2,STK32B,PID1,RBM20,HAPLN1,IL1RAP,CLOCK,TRPM6,LRRC63,SERHL2,RELN,KCNN2,ASPH,URB1,NAALADL1,PPP1R16B,TTLL6,MYH10,SPTBN2,NPSR1,TMED8,SACM1L,CHERP,PDCD2L,DDX3X,HS6ST3,PSPC1,MINK1,TNFAIP8,TMPO,RAB14,QRICH1,GGTA1,MED17,LRRC37A2,LACTB2,ILRUN,UGGT1,ZFYVE26,HIKESHI,MRRF,SDHAF2,LRRC40,BCR,CAPZB,LCP1,CCNJL,MERTK,THOC2,TNPO3,ZNF704,MARS1,FBXW12,POLD1,KCNQ4,RAPGEF1,CNTNAP3C,LPGAT1,SEMA4B,HNRNPUL1,FAM118B,EFHD1,FAM210A,ZZZ3,DDX21,ELF2,CELA3B,CCDC148,NRP1,HAP1,EFTUD2,MYRIP,WDFY2,PRRC2C,PTBP3,UBXN7,ARHGAP29,GLTP,ZBTB5,MCL1,CASP2,SLC25A26,P3H2,TUBGCP4,CRYBG2,UBE2Q2,ATF3,SNRK,ZNF425,SLK,ZNF135,LIN52,ZC3H4,PPP2R5E,TBC1D8,WDFY3,UBE2K,PKN3,SAMD4B,WEE1,ATP5PD,SECISBP2L,SPTLC2,AAK1,ZHX3,SLC22A16,RANBP17,RASA1,CNTNAP3,SLC16A2,HIP1,TGFBR3,LRRC37A,MRPL20,OLA1,ELAVL3,SNX24,ORC2,SLC39A8,DOP1B,PLXND1,INVS,NHEJ1,UBE2G1,ZFYVE9,SMARCD2,PTGES3,EDNRB,CALU,DCP1A,SP100,ANO9,AMPH,EFR3B,SLC4A7,SLC66A1,FBXL12,CTNNAL1,PPME1,ZNHIT3,CISD3,SHCBP1L,RNF185,RPL22,RNF216,IGBP1P2,TPPP3,FNTA,IL32,BMPR1A,ASB18,EPM2A,ZNF354B,KIF6,STRIP2,WEE2,PPM1H,PTPRG,ZYG11B,RUVBL1,EXOC6B,RBM46,COX16,MAMDC2,ZNF532,ABCB10,JHY,CDK17,LMBR1,ZFP90,GPR160,PHF20,SEC14L1,WDR45,EVI5,COA8,UBE2R2,SOD2,ZNF620,EXOSC7,CFAP77,FRYL,PTCH2,ARMH1,B4GALT6,AFTPH,GNPTAB,METTL6,EAF1,SVEP1,SRCAP,TRAPPC11,SPECC1,ST3GAL3,MTMR12,EFCAB2,UPF2,WWTR1,AKR7A2,N4BP2,LIMK2,PPM1K,SKOR2,SLC7A8,MAP3K2,ARCN1,SEC24A,FBXW4,RTF1,ZNF33B,TMEM50A,WDR70,TBC1D3G,TRIM2,BAZ1B,CBX1,SENP1,NAA15,TCF3,OPHN1,LAMA4,SCN11A,XIAP,RLF,TPR,APMAP,SLC7A6,BLMH,ALG8,KIAA1549,ACVR2A,ESCO2,HAUS1,POTEE,STAG1,FNIP2,ABCG2,RAPSN,ARNT,FAM169A,TMC7,PHLPP1,CCDC171,PGLYRP4,ZNF106,MAN1A1,SOS1,TFCP2,HACD3,SPCS2,MTPN,HRH2,CDK12,SLC22A14,DIP2B,TECPR2,PRPSAP1,CLINT1,CBL,HAUS6,CAB39,ST3GAL6,PPP1R21,DCAF7,TTC37,PPIL3,PHC3,ANKRD62,OLFM3,EGF,ANKRD20A1,MFSD2B,KANK4,BORCS7-ASMT,EP300,SERBP1,FKBP9,POLR2D,TRMT5,CHD1,MFSD4A,BATF3,TFDP2,ECT2L,OSTC,LPAR1,SEC63,SLC35A1,MRC2,SH3BP5,NME5,MTMR10,POTEI,SNU13,RWDD4,APC,RBP5,TMEM222,ANKRD26,MAGED1,ZNF674,CCDC32,NEMF,SLC46A3,HECTD1,SLC1A4,PRDM5,DDX50,ACVR1B,STRN,NAA16,TANC1,KCND2,ARHGEF37,MICU2,FNDC3A,CLASRP,TRIP12,LIN54,SGPP2,PPM1D,CYTH1,CHMP3,CFAP47,CEP19,MPP4,FCHSD2,POC5,MSH6,MLH3,STOX1,RNF13,SGMS2,ADGB,ATP8B1,CLIC5,NIF3L1,SLC5A8,WAPL,TEKT3,MID1,TM2D3,VEZT,ROR1,PAN3,CFAP70,RAD51D,POTEJ,MORN2,SUSD1,IQCG,PSMB3,PRUNE1,BMS1,DLAT,ZNF284,RPF2,NIPAL2,SLC39A10,ADAMTS12,TRIM27,NCOA1,RAB10,ABI1,THADA,ARHGEF6,TMTC2,POLR2B,CHSY3,DHRS3,MEI1,PPP1R2,PHACTR4,POLE2,C12ORF57,NSUN3,ZNF623,UBP1,PPIE,BFAR,SPEF2,ZNF652,NIBAN1,IGF2BP3,IDI1,CORO1C,PSMD9,PDIA6,RBM27,TFRC,ZNF487,ABHD2,EZH2,NLRP1,PPIL4,STAT2,CRACDL,FAM135A,ITGA9,GNG12,RANBP9,GLIS1,TMEM131,KLHL1,RXRB,KIF4A,POGZ,TBC1D31,WIPF2,HNF1A,SRSF4,TBCE,SMAD2,PAX8,DGKE,B4GALNT2,MAP4K2,TMEM59,HP1BP3,RPS10-NUDT3,RPS6KB2,RRM1,RSF1,GNB1L,RUNX3,S100A4,ATXN7,PHB2,TIPIN,NSD2,ATG16L1,SCTR,SCUBE1,BOP1,SEC62,SEMA6A,FLI1,SERPINB11,SGSM3,ADSL,STAG2,SIM1,SLC12A9,SLC16A12,ARSG,SLC1A2,MRPS6,SLC6A1,SLC9A3,SLIT1,SMAD1,DAZAP2,RECQL5,RCC1,MATR3,RPS2,ZNF157,MAGED4,RPL23,EIF5,KANSL2,DKC1,MBD2,NOL11,ZBED3,EP400,VPS13D,SLC47A1,TBRG4,RPL12,RAB30,ODC1,SENP3-EIF4A1,EIF4A1,RPL21,PPAN,SF3B3,TMEM107,SNRPB,MED24,PRPF39,RPS13,HSPA8,RPL4,SNX5,NCL,RPL7A,RPS11,RPS8,RABGGTB,RPL17,MAN1B1,AP1G1,RPL37,RPS3A,RNF149,RACK1,PKP4,CFL1,SORCS3,FAM83E,SPATA17,STIM2,SYN3,SSBP1,PPP1CA,TBC1D22A,TBC1D3H,TBC1D3B,TCERG1L,TET2,ATPAF1,ZNF804B,TFAP2A,TGFB2,IFT43,CENPT,THOC7,THY1,PQBP1,TINAG,PNKD,TMCC2,TMCO1,TMEM108,SLITRK2,PSMF1,TRABD2A,NPIPB2,TNS1,TONSL,SYS1-DBNDD2,TP73,TRAPPC12,TRHDE,TRIM36,TRIM67,TRIM7,TRPC7,TRPM2,DSE,ESS2,TTC21B,TTLL11,TTLL7,TUBA4A,LRRC23,SCO2,GNAI2,ZNF185,TRIM38,UPK1A,USP12,USP30,UST,CORO7-PAM16,CORO7,VCAN,VIPR1,VPS9D1,WASF3,WASHC5,WFDC9,WNT5A,WWC3,YEATS2,IFT27,MOSPD1,CACNA2D2,ZNF595,KCNJ4,NRK,CRAMP1,SCUBE3,AJAP1,NME7,SLC25A53,ZDHHC20,ZFAT,ZNF551,ZNF197,ZNF235,ZNF32,ZNF346,ZNF529,ZNF586,ZNF775,ZNF490,ZSWIM8
TF	Factor: SALL2; motif: GGGTGGG	TF:M04595	FALSE	0.000457702	3.33942	13292	5237	3635	20011	ASIC2,BCL2L1,ABCC5,PYGL,ABHD14B,RSPH14,GSTM1,GSTM2,NEFH,CFTR,CDK6,KRIT1,ZNF800,ZFHX3,ACR,GRM8,RASL10A,CFAP69,CAV2,TMEM199,SARM1,LSR,PBX4,ATXN2,PPP1R9B,PDK2,STEAP1B,ST7,KNOP1,VPS35L,KATNIP,CDC27,CIT,CUX2,FRMPD4,ARHGAP27,CFAP97D1,IL1RAPL1,SLC2A4,TWIST1,FOXP2,SLC25A43,CECR2,CCSER1,CASP6,HOXA3,THSD7A,HECTD4,RFFL,ZNF75A,RAPGEF3,PXN,RNF112,DGCR2,NFE2L1,DOT1L,NLRC3,TUG1,JAZF1,COIL,CPVL,CHN2,PIP5K1C,PDK3,ERC1,HECW1,C17ORF100,KIAA0753,WNK1,CAMTA2,RCC2,PADI4,PCNX1,RGS6,SEC14L2,RALA,YAE1,DUS4L-BCAP29,GTF2IRD1,ZNF862,SRPK2,TRRAP,ZNF596,DENND11,SPDYE1,SMTN,PES1,GRM3,CRPPA,SOSTDC1,ANKMY2,PON2,GCFC2,LBX2,C2ORF81,LAMB1,MLXIPL,SEPTIN2,FARP2,GRB10,CACNA2D1,SUGCT,IMMP2L,CERS1,GDF1,DNAH9,CUL1,ADD2,KXD1,GNA15,ARHGAP44,BTBD2,PWWP3A,NDUFS7,AMZ2,TNFAIP8L1,ADIPOR2,CACNA2D4,FGF1,HS3ST3A1,ARID3A,FKBP8,PTPRN2,SMARCD3,CACNA1A,THOC5,CACNG4,NACC1,MEOX2,DPP9,CATSPERG,METTL9,NTN1,STX8,HEATR6,PMP22,SHISA6,KIAA0100,ALDOC,RSKR,ADCY9,MARK4,PPP1R37,MFSD12,GGN,PTPRS,ERN1,MARCHF10,TANC2,GALNT8,MXRA7,TVP23C-CDRT4,TVP23C,VAMP1,FKBP4,PRMT8,RHNO1,TULP3,TSPAN9,SPAG9,ANKRD40,APBA3,EPX,DPP6,FAM221A,ICA1,MAGI2,CCDC13,IFFO1,CHD4,GAPDH,NCAPD2,DNASE1,TRAP1,ZSCAN5A,MBTD1,DNAL1,CAV1,NINJ2,CRACR2A,ZNF155,TAF15,MMP28,RAB31,CDH2,TWF2,PDE1C,MNT,SGSM2,LASP1,SRCIN1,MLLT6,LHX2,ACTB,SLC2A14,BPTF,ZNF682,TANGO2,ZNF519,PTPRM,ANKRD7,PRKCA,KANSL1L,CLEC16A,HTR2C,MTURN,AKAP1,PPP5C,HIF3A,GSPT1,GRIN2A,VIPR2,IL18RAP,CFLAR,PLEKHA8,MPND,LTA4H,PI4KA,EEPD1,LPCAT2,MMP2,ZNF423,RBL2,FTO,BMPER,NRP2,TMEM63C,CRIM1,CEBPZOS,GAD1,SLC6A12,SLC6A13,MSI2,HELZ,COX11,ITFG1,RPGRIP1L,GRIN2B,MGST1,BTBD11,C12ORF76,ANKRD13A,SEPTIN7,NRCAM,MYO1H,TEKT5,SNX29,PHKB,DUSP16,GNB4,HLF,C12ORF60,SMCO3,DGCR6L,ST8SIA1,RAB27B,MAP4K3,RIC8B,NOD2,MED15,PARD3B,NFIX,MECOM,MCEE,NAGK,IMPACT,MEST,COPG2,GRAPL,KCTD1,PTHLH,TLK2,CNPY1,ASB3,CTNNA2,BBS9,FMNL1,PLBD1,SART3,LIMA1,ELK3,GALNT13,ABCC9,BAZ2B,ACYP2,MRNIP,SIPA1L3,DHFR,MYADM,TRIM41,MYOZ3,SYNPO,ANKRD27,RGMB,REEP5,ADGRE5,PKN1,GALNT10,HTR4,STRN4,MAP4K1,ACTN4,MYH14,COL23A1,NRG2,SNX2,UBTD2,CYFIP2,DOCK2,NTF4,ZNF558,U2AF2,ZNF865,LRP3,SLC7A10,CEBPA,ZKSCAN2,COL5A3,LRRC4B,SIGLEC10,ETFB,TRIP10,MED26,UBFD1,FER,ZNF358,CERT1,ERAP1,MAP3K1,MIER3,SLC1A3,ITGA2,HNRNPL,SDR42E2,NFAT5,LMF1,HSD11B2,CDH13,PKD1,ECI1,TXNL4B,FUS,ARL2BP,PSME3IP1,CTCF,PHLPP2,GNAO1,GINS3,RMI2,ADAD2,ATXN1L,IST1,FA2H,MAZ,SHISA9,XYLT1,CHST6,TMEM170A,ITSN2,LYPD6B,KLHL29,AHCYL2,ANO6,UACA,CCDC93,GALNT14,CHCHD3,ARID2,TBR1,VPS13C,SEMA6D,RORA,PRR5L,ASAP1,TPD52,CNDP1,CNDP2,ZNF516,RBM19,FAM214A,HMSD,RNF125,GABRB3,LILRB1,TTN,ZEB2,TMEM198,OBSL1,CD302,LY75-CD302,BCL11A,CYP27A1,CEP95,EIF3J,NRG3,CLSTN2,POLK,POU2F2,SERINC5,SERTAD3,CAMK4,FAF2,INSR,MVB12A,ACP4,PPP6R1,ZNF578,PRR36,ZNF564,WDR83,PLVAP,SYT17,TUBB4A,DENND1C,TEAD2,EPN1,MAP1LC3B,C16ORF95,FBXO31,KLHDC4,CMTM2,ZNF19,WFDC1,FBXO27,ZNF473,ZNF420,RFTN1,ADAM23,NEK8,SUPT6H,TRAF4,TLCD1,CD82,CCBE1,RYR3,RBM12B,CIBAR1,COLEC11,RAB11FIP5,ISLR2,CSMD1,ABCB8,SLC4A2,LYPD1,NCKAP5,MYO7B,NCK2,WDR11,ANKFN1,SBF2,SLC39A11,HNRNPLL,TBL1Y,GPD2,C12ORF75,CATSPER2,NSG2,FAT2,SGCD,PPP2R2B,JAKMIP2,DPYSL3,CYSTM1,SLIT3,SMARCA4,IER2,ZNF699,KEAP1,BCKDHA,TMEM91,TGFB1,LIG1,ZNF98,DOCK6,RAB3D,KLK10,KLK12,ZNF536,SPINT2,GTF2F1,ADM5,LIPE,UBXN6,CHAF1A,AXL,NUAK1,DHH,DDN,PHLDA1,PLXNA4,SLC45A4,PROX1,BNIP3L,E2F5,ZSCAN30,GRB2,DENND4A,RAB11A,SLC24A1,PLCL1,PDE11A,LRMDA,GDF7,FMNL2,ADCY3,LRRFIP1,SPPL2A,MED13L,CDH8,HERPUD1,DDX19A,VPS35,AGBL1,KATNAL2,ZNF592,AGAP1,ZNF585A,ZNF446,SLC27A5,CLHC1,EMX1,SPRED2,PRTG,DSC1,MAPK4,CLASP1,LPIN1,SPATS2L,IL17RB,ASNSD1,GPR55,ST3GAL5,MARCHF4,HOXC4,NT5DC3,ZFPM2,SMAD3,REXO1,KLF16,ZNF430,GDPD3,CORO1A,PAM16,DNAJA3,SLC25A3,BAHD1,DISP2,TICRR,AGBL5,ARHGAP15,MARCO,ACSL3,PML,TEAD1,KCNB2,SMAD6,CDIN1,METTL15,LRRTM4,CNGB3,CNTN1,GAREM1,ARHGAP42,KPNB1,ALDH1A3,ST6GALNAC2,PRCD,CYGB,CUEDC1,MTHFS,GREB1L,SLFN12L,RAP1GAP2,NMT1,CELF4,RNF103-CHMP3,MICAL3,ATRNL1,RPTOR,ABR,NUDT13,ZHX2,KIAA1328,ESRRB,MIER2,ZNF875,IRX1,PSD4,XPO1,USP34,TNFSF12-TNFSF13,EPHB1,ST6GAL2,ASB1,PRKCE,HDAC4,GLI2,PPP3R1,TGFA,DBNL,MCPH1,DDB2,VPS13B,NFATC1,COMMD1,KAT6B,DUSP29,MBP,ADGRG1,DYNC1LI2,LYN,MED13,CLSTN3,DHX57,COMMD10,SIGLEC5,HOOK2,FBXW9,PTOV1,UBE2D3,MZT2B,CRELD1,NKAIN3,UXS1,PIGB,CCPG1,RNF165,IQGAP1,NFE2L2,LTBP1,DIS3L2,CNTNAP5,KHDC1,KBTBD11,DLC1,GOLGA8R,KRT13,PEMT,PRPF40B,MYLK,NXPE3,PLCB2,INO80,GLYR1,GLDN,CYP19A1,SCG3,CAST,GRAMD1A,HAUS8,CPAMD8,MYO9B,EMC10,SCGB2B2,ZSWIM4,EPS15L1,BRSK1,TMEM190,SHFL,PLA2G15,NFATC3,ESRP2,CTDSP1,KRT86,CCDC127,PRKDC,ARFGEF1,CACNA1G,RBFOX3,AKAP13,TRAPPC9,ST18,CTNNA3,CCDC91,RFX1,ITGA1,CAPN12,CERS4,ZNF83,MEAK7,CARHSP1,FAM136A,JPT1,PXYLP1,TTLL3,ARPC4-TTLL3,RAB11FIP2,CAMK2G,PDZD2,C4ORF19,FBN1,DDIT3,SSPN,PRKG1,ADK,BTBD1,DTNA,TJP1,XKR4,ADAMTS17,BCL2,PAG1,CPA6,MYO9A,UNC45B,TRAPPC8,TIMP2,CYRIB,PCSK6,MOCOS,ITPR2,FSTL5,SCFD2,AMN1,SYT10,STAT6,SHTN1,CCDC33,NETO1,ABHD17C,MSRA,SSH2,SUMF1,COX17,ATF7-NPFF,ATF7,IRAG2,TMEM132C,SMUG1,SIAH1,NLRC5,MGRN1,C16ORF96,CDIP1,HDAC5,CLVS1,GNB5,GALNT18,OSBPL1A,SMIM7,FLOT2,PHF12,HDGFL3,TM6SF1,FN3K,SPIDR,PHF21A,AP3B1,ZNF444,NDUFA11,PIPOX,MYO18A,MRPS22,CSMD3,TMEM117,SLC38A1,FAM13C,AQP2,PMEL,CDK2,DGKA,AVIL,TSFM,ARL15,MYO1D,TBC1D30,CGNL1,CRISPLD2,GABARAPL2,TERF2IP,MICAL2,BAALC,MDM2,COL13A1,CTDSPL2,SREK1,ERC2,C15ORF48,GATM,KCP,RAI14,SLTM,MSRB3,GOLGA8Q,GOLGA8H,SYN2,SMARCC1,BICD1,RFLNA,TAOK3,FBXW8,IQSEC3,BMERB1,SNTB2,GLCE,RHBDL3,NPR3,TPPP,TMOD2,CFAP20,BASP1,BCAT2,ROBO2,MEX3B,DCTN6,LEPROTL1,STAU2,NOX5,COLQ,IQCK,IREB2,CHRNA5,ISL2,ETFA,HYDIN,SEMA5A,KCNV1,RELCH,TSG101,CEP131,NEIL3,RABGEF1,RIPOR1,FAM110B,TRPV1,CTNS,ADAMTSL3,TMED3,SDK2,CRK,PA2G4,ESYT1,ZC3H10,STPG2,SSUH2,VHL,CAND2,CTNNA1,ROCK1,MRPS28,SKAP1,SRGAP3,PEBP4,SORBS3,GNA13,SLC9A5,MBTPS1,EFCAB13,DENND3,FRMD4A,CTIF,SHF,DES,KRT77,TMEM132D,ATP2C1,LRCH3,IGF1R,MTFR1,FHOD3,GOLGA8M,RIMBP2,LPP,ANO4,TACC2,ZCCHC2,NOP58,GIGYF2,GRM7,CTXN2,SLC12A1,DMXL2,TACC1,ATP6V0A1,CHRNB4,STAT1,STAT4,RYR1,TBCD,NDUFAF6,ITGB3,DOK6,MAPK8IP1,RAB2A,NEO1,HCN4,CTSD,PPAT,ATP2B1,CCDC192,CASC3,CASR,CDK2AP1,NCKAP1L,CCDC92,DENND5B,MAN2A2,EIF4B,ARHGAP22,NRG1,ZFAND2B,FIGNL2,MRC1,SCARA5,FDFT1,PPFIA2,MLEC,PCYT1A,NR3C2,BET1L,REST,KSR1,ANKS1B,CFAP91,SGMS1,PLXDC2,PPP2R3A,ABCA12,STON1-GTF2A1L,TYW1,HERC1,TTC7A,STPG4,IQUB,ZNF273,ZNF138,RSU1,SARNP,NAA25,ERP29,PLPP4,NCOR2,SCARB1,MGA,ADGRD1,STX2,C7ORF50,SUN1,GET4,TNFAIP8L3,ALK,STOX2,ELFN1,TAFA2,SEMA5B,MED12L,TDG,PTN,UVSSA,HHLA2,GSK3B,LGR5,ITGA6,MEIS2,SYT1,PRB2,RASSF3,MON2,SYBU,CKAP4,FAM20A,COL4A4,SCUBE2,DCHS2,TPM1,PITPNC1,KIAA2012,HPD,RFX4,GALNT17,PRICKLE1,IFRD1,ZDHHC4,SERPINI1,SLC41A3,DRAM1,NF1,KALRN,MFSD1,GFM1,ABI2,GJD3,RARA,SRPRB,TMCC1,CTDSP2,PTPRB,CCDC59,HERC5,EXOC4,LUC7L2,FMC1-LUC7L2,PLEKHM3,ALG1L2,NEK11,FBXO25,RHOF,ASH2L,LDHA,RECQL4,KSR2,SRRM4,SLC25A13,NEK1,TRPM7,GIT2,TCHP,HSPB8,AOAH,PPFIBP1,ZNF710,CYB5D2,ANKFY1,C17ORF80,NSD3,NXN,GLOD4,MRM3,USP22,CNTN4,CHST1,EIF3E,FGFR1,LETM2,SPESP1,SH3GL3,CARD14,CCNE2,TXNRD1,SLC41A2,RITA1,TPCN1,XXYLT1,LRRC4C,LOXL2,TATDN1,GALNT1,NEDD4L,CFAP53,IDH3A,SLC5A10,ACTL6A,TTBK2,CDAN1,MINDY2,GOLM2,PDZRN4,CSGALNACT1,OXR1,ARFGAP2,WDR61,DNAJA4,SMG6,POLR2M,DCC,HMGA2,OCA2,NELL1,SLC20A2,TTC39C,SEMA7A,ATP2B2,LRRK1,RBBP8,OXNAD1,C3ORF20,MAPK6,TMOD3,SNRPN,MIB1,MYO5B,SLCO5A1,RPL27A,TRIM66,WFIKKN2,SHC4,TMEM266,SORD,SNF8,IGF2BP1,CCDC43,MEIOC,PLXDC1,PHB,ZNF609,GOLGA8F,FAM174B,TUSC3,ILK,DCHS1,GATA6,CDH10,ATOX1,UBE2E2,POMGNT2,MOBP,GATAD2A,ZNF665,SRRM2,KIFC3,ANKRD11,SPG7,GSE1,AMFR,OGFOD1,COTL1,NPAS2,TNRC18,FBXL18,PARN,MYO1F,CDYL2,CBFA2T3,FOXK1,ANXA4,SEL1L3,JAKMIP1,C4ORF50,TBC1D14,GAP43,SPON2,EHBP1,PDGFC,GATB,ZC3H8,AFF3,CNGA3,ATP6V1C2,C16ORF46,PKD1L2,C16ORF82,MED21,BNIP2,MYO1E,CCNB2,KRAS,NGLY1,NAV1,TLCD4-RWDD3,TLCD4,DDAH1,SPTBN1,CCDC191,FPGT-TNNI3K,TCF7L1,FGF18,ADCY2,SLC29A4,MFSD6,FHIT,ATP6V0E2,TRPV2,UBB,CALM3,ALDOA,HS3ST4,AK5,PRKAG2,SNED1,DPP10,CXXC4,RASA4B,TMEM87B,BABAM2,PAXIP1,SORBS2,BAIAP2L1,TBC1D19,MMAA,POU4F2,FRAS1,ADAMTS3,NFIA,TTC22,DHCR24,TRABD2B,GUF1,PHLDA3,SH3RF1,CCNYL1,ST6GALNAC5,SLC35G2,RBMS3,ABLIM2,SNCA,GPM6A,FOXP1,COG1,GAB1,ENPEP,RBM47,TEX264,CDH1,MITF,ARFIP1,IRF2,FAM172A,ZNRF1,ULK4,SYNPR,ZYG11A,RTN4RL1,CATSPERE,LZTFL1,AGBL4,GOLGA8S,CRISPLD1,TMEM94,TBC1D16,CCR10,CNTNAP1,ERICH1,SBSPON,OAZ2,TRIM37,PPM1E,TLN2,TNFRSF11A,GTF2E2,MAL,GIPC2,SYT13,ANKDD1A,HOXB3,GPATCH8,CRTC3,LRRC37A3,RALYL,CHRNB3,IL16,STARD5,IGFN1,GDAP1,PTPN5,GABRG3,UBE2E3,MAD1L1,MALT1,GPR39,SHISA5,TBC1D5,GBP2,KIF26B,SYT2,PLCH1,GMPS,CORO6,TP53I13,ANKRD13B,GIT1,MROH1,RAB17,ARSJ,ZNF827,CROCC2,CSPG4,IMP3,ZBTB7C,ZNF521,LINGO1,SIN3A,TOX,MAPK15,ZNF707,IQANK1,UNC5D,LIMCH1,KIF5C,ADORA1,EPN2,ABHD3,TMEM64,FAM13B,SPOCK1,TBC1D10B,PDILT,ADAM19,CCNF,TBC1D24,MAGI1,C17ORF67,TMEM154,KRT18,SLC4A8,CCT4,ATP10D,PCGF3,ANO5,PPFIBP2,FAM189A1,TSPAN5,KIF13B,HMBOX1,SNTG2,ISY1-RAB43,SLC25A36,SPSB4,PLEKHA2,EPHA3,SPATA5,NPNT,NFATC2IP,LAT,EDIL3,MAMLD1,CRYBG3,GPC1,PARM1,CHIC2,LRBA,SEPTIN9,ZNF608,CRTAP,LIMS4,SETD7,GK,ADCY5,GRK7,ART3,LRP2BP,RB1CC1,TMEM102,FGF11,RGS20,STK10,SNCAIP,SV2C,ZBED6,ZC3H11A,NTNG1,STK17B,ANTXR1,PTPRN,FBXO38,HMGCS1,AATK,C1ORF94,LYPD5,SCN10A,SH3TC2,TUB,PLEKHA7,ZFPM1,HMX1,ITGAE,ALG10B,MGLL,RNF168,SFSWAP,TCTN2,PHLDB2,ADGRL2,SMYD3,USP43,FAM107A,HIVEP3,CGGBP1,GGH,GOLGA8T,CACNA1H,TPSG1,TPSD1,KIF21A,ABCD2,VDR,TOM1L2,RAI1,TRIP13,IKZF1,RNF213,ANKMY1,TNK2,ACLY,LRRFIP2,SLC7A5,NPIPA8,CRLF3,AMBRA1,CHFR,CHMP6,SPNS3,ZNF287,ALOX12B,WDR81,SPAG11B,B3GNTL1,TMC5,DUS2,ADAMTS10,MRTFB,SMYD4,RPA1,PUS1,GAL3ST2,PLEKHB2,SLC9A9,VSIG10,ATF7IP2,DEAF1,KCTD8,APBB2,NAP1L4,IPO7,IGF2,CSNK1D,SLC16A3,OGFOD3,COL5A2,ATXN2L,SH2B1,CPM,SMIM20,MDFIC2,ACCS,KAT8,ARHGEF15,PDHB,ADAM2,EBF1,MARCHF2,IFITM2,IFITM3,AEBP2,PIEZO1,ADAP2,PTDSS2,SMIM33,GOLGA8G,SBK1,PDXDC1,KIAA1191,PARD6G,GOLGA8K,HGS,INPP4B,POU6F1,SATB1,HVCN1,P4HB,PYCR1,MAFG,NSD1,PRKAR1B,GALNT9,SVOP,GTF2I,POM121,LINC02210-CRHR1,HSD17B10,DGAT1,MTX1,NRBP2,PDE4DIP,GJA5,TTC34,ITGA10,TADA2A,ACACA,C17ORF78,H2BC18,AATF,ARHGAP23,NOTCH2,PRPF31,RPS9,LILRA6,RPL10,TTYH1,CABIN1,DDTL,ACAP2,ACBD3,ACAD11,NPHP3-ACAD11,ACOXL,ZNF627,ACSL6,NECAB3,CAPNS1,ADAMTS9,ADGRA1,ADGRF5,ADH1B,ADIPOQ,TMIGD3,MYH11,RUNX1,DSCAM,TTLL5,VASH1,ANGEL1,NRIP1,CCT8,BRWD1,CHODL,XKR6,MTMR9,TRPS1,CLCN5,TMEM71,AFF2,AGAP2,IGF2R,PCBP3,ZBTB25,AKT3,NUP50,CTSA,PRDM16,GMPR,GPC3,STX12,VWA5B1,FARS2,NCOA3,BRINP2,CBY1,NDUFA6,ZNF184,DTNBP1,ATG5,NEDD9,MIEF1,CACNG2,BAIAP2L2,PLA2G6,KIAA1671,SELENOO,TRABD,MYO18B,WDR90,SYT14,RABGAP1L,HIVEP2,RPS6KA2,DHX35,UTRN,EYA4,TAB2,FBXO9,RHBDD3,FHAD1,RHCE,FGF13,PARVB,CLCN7,RPRD1B,KIAA1755,PLCB1,PTPRT,XKR7,ZMYND8,CHD6,RALY,PANK2,ZNF337,GNPTG,MAPK8IP3,UBE2I,UNKL,MEIOB,MICOS10,EXOC2,C6ORF62,COL21A1,CBX7,ESPN,BTBD9,SASH1,LRFN2,LRRC1,GCLC,FKBP5,PTPRK,HHAT,ATXN1,GPN2,MOV10L1,NOL4L,DPM1,PREX1,HEYL,FGGY,ARMCX4,ARMCX5-GPRASP2,JPH2,TFEB,GMDS,TBPL1,TM9SF4,SYNE1,INKA2,MFAP2,ATP13A2,SLC24A3,MB,EFS,COCH,KLC1,ISM1,KAT14,METTL24,GINM1,DLL1,FAM120B,C1ORF21,PHF21B,SLC25A21,MACROD2,NOVA1,RGS17,MFSD4B,REV3L,EIF4ENIF1,SFI1,TBC1D22B,RUNX2,TTC7B,BLCAP,SLC5A9,ATRN,EXOSC10,MASP2,NCOA6,CRYBG1,ITCH,ZFP64,CCDC85C,CCNY,ZNF25,ZNF37A,LRRC7,DIDO1,HNF4A,KIF16B,KCNK15,MAP4K5,ADD1,BPIFB3,KIZ,BACH2,RAD51B,CHRNA4,SRMS,CABLES2,ZGPAT,SEC23B,CST3,EPB41L1,CASS4,GNAS,ACTR1A,NEURL1,SH3PXD2A,MAP3K5,CCR6,HDDC2,SMIM12,HS2ST1,SLC35F3,HIPK3,UNC79,FRMD6,ASB2,ZNF248,BFSP1,MYH7,PSMA3,CCDC88C,SEMA4G,MRPL43,BCAS4,PTPN1,SRD5A2,MTHFD1L,ASTN2,CD44,EVL,DCDC1,OPN3,SORCS1,RGP1,VIM,SAMD4A,SUSD6,RUSC2,ZNF367,UHRF2,ZCCHC24,ADARB1,SLC13A3,IGSF1,PTGR1,GPR68,WDR25,SPAAR,PTP4A1,TAL1,COL15A1,PTP4A2,VEGFA,LDLRAD3,GRTP1,EMC9,E2F3,CRB1,NFIB,POLR1D,HS3ST5,GGACT,KANK1,RIC1,SHLD2,ADIRF,POU2F1,GALNT2,PROZ,RORB,CLYBL,SCEL,DNM3,IL2RA,ZNF839,LMO7,TMEM200A,PPP2R5C,CR1,CR1L,FRMD3,FOXN3,EFNB2,SUPT20H,TCP11,DEPDC1,DOCK7,MLN,CD84,DNAJC3,SUCLA2,TPT1,MAX,FNTB,CHURC1-FNTB,SLC46A2,MGAT2,C10ORF143,SGIP1,CRTAC1,LRRTM3,PLCH2,AGO1,INTS11,MPL,DNAJC6,DCT,DGKH,SYNJ2,CALHM2,STX16-NPEPL1,NPEPL1,SPART,KANTR,SPIN3,CASZ1,PEX14,ANKRD30A,PFKFB3,LGI1,TNFSF13B,RB1,MGMT,WARS1,YY1,ZFYVE28,EDA,ADAMTSL1,CRAT,BBIP1,PTPRE,FAM107B,FNBP1,TCF7L2,FBXO34,CARNMT1,PALM2AKAP2,EPC1,GSTM5,ANKRD6,KLF12,TRPM3,NTNG2,NUP133,GBF1,CARMIL1,FGF14,USP49,COL9A1,CYP46A1,IRF2BP2,CDH4,PGM5,GCNT1,MTPAP,NRDE2,STXBP6,ARHGAP5,NDRG2,ENOX1,FANCC,SALL2,PAX5,DENND1A,LRRN2,SLC35F4,NPAS3,FARP1,KL,LMX1B,DENND4C,PTPN21,BNIP3,LYRM4,TMOD1,NCBP1,MPDZ,SMC5,PTGS1,RBM18,STXBP1,LCOR,MAPKAP1,ENG,SH2D3C,SMU1,SHE,ATP11A,DAP3,ITPRIP,MLLT3,RNASE11,TMEM217,OBSCN,HBS1L,PAK5,ATP5IF1,HMGB1,KCNQ2,KIF24,APBA1,MPPED2,ARHGEF7,SRSF11,EVPLL,PHACTR1,ANP32B,HNRNPK,WNT2B,TDRD3,EYA2,BRINP3,PIP5K1B,ADRM1,CLSPN,HMCN2,NEGR1,EBF3,NMNAT2,ZMYM5,BDKRB2,BDKRB1,GNAI3,AMPD2,GPR61,PCMT1,LRP11,RREB1,KLC4,SLC16A4,UBE3D,IGSF3,POLR1C,TCEA2,CEPT1,PRKCH,SLC6A17,SRARP,CLMN,LAMA2,SLC28A3,GRIA3,NPHP4,FCRL3,AHCY,ADAMTSL4,KIFAP3,SPTAN1,PROCR,MCF2L,HERC4,CDYL,KATNAL1,PHIP,SLCO4A1,JAK1,SH3BGRL,HACE1,RERE,PBX1,TNFRSF8,CD72,PIK3R3,P3R3URF-PIK3R3,UCK2,DIP2C,GNG2,EGLN3,SLC39A1,MLLT10,PRRC2B,POMT1,STX17,SMARCA2,CERCAM,DOCK1,PCSK5,PRUNE2,CDKL1,ZSWIM5,ZDHHC9,DNAJC1,PDZD8,LRCH1,CAMTA1,STK35,LGALS8,PPP2R5A,PDE7B,MXI1,BCAN,DENND1B,ENTPD1,SLC22A15,LRRC47,TASOR2,TUFT1,NBEA,SESN1,TNFSF15,GATA3,C1ORF159,ERI3,PDSS1,RFX5,SNX27,INTS6L,DLG5,WDR44,SNX9,SIRT5,RAP2A,MACF1,TMCO3,SLC1A7,GARNL3,RIMS1,SLC22A23,MSH4,FILIP1,C4BPA,AK8,BRD3,EEFSEC,BNC2,RALGPS1,PLEKHG1,VLDLR,C1ORF146,CABCOCO1,ZCCHC17,PYGO2,ARHGEF9,TRMO,EPHB2,CCDC122,POTEG,FREM1,ANXA7,CCND3,FAM53B,ZNF362,KDM4C,INTS3,WDR27,INF2,GRK5,CNTN2,C10ORF90,OAZ3,FREM2,XPR1,ACOT11,CERS2,SEMA4D,ZNF75D,PDE10A,ASB6,GRM4,RGL1,UBAP2L,CNR2,PRCC,COP1,MECR,ANKS1A,VAV3,SLC22A3,CNST,PHF6,PLD5,OLFML3,ARHGAP30,CHRNB2,PLEKHA6,MIA3,DNAI4,NUP188,NOTCH1,CASP7,NHLRC2,FAM78B,VCL,UAP1,CNIH3,MOV10,EXO5,NMNAT1,CEP170,FAM171A1,ISG15,COL5A1,BRD2,TUBB,PPP1R10,C6ORF136,TNXB,TRIM11,ALG12,PLAC1,ELF3,DFFB,SLC26A9,GBA,CAMK1D,P4HA1,NSMCE4A,CTBP2,KCNMA1,CALML3,SAPCD2,ENTPD2,BEGAIN,TEX22,MTA1,MTF1,MANEAL,POTEM,TAFA5,ALDH1L1,ALG13,ARHGAP6,RALGPS2,MTOR,ANKRD10,ANKRD33B,ANKRD44,ANO1,JAM2,GRIK1,BACH1,TIAM1,SOD1,IFNGR2,TMEM50B,SLC2A11,UPB1,GGT1,CHRM1,CADM1,PCNT,PPFIA1,YPEL1,CLPB,STX3,PRSS23,GRIA4,TRIM29,MORC3,CLDN14,HLCS,FEZ1,MACROD1,FXYD6-FXYD2,FXYD2,FAM168A,RELT,MRE11,MAML2,PPP6R3,DDX25,NTM,DLG2,MTCL1,NRGN,MSANTD2,PCF11,CEP164,DIXDC1,ZBTB16,SIK3,PHLDB1,YAP1,PKNOX2,YES1,L3MBTL4,TWSG1,AGPAT3,GATD3B,CFAP410,TSPEAR,NCAM2,POU2F3,TMEM223,TAF6L,STX5,PIEZO2,IMPA2,SHANK2,TIRAP,ZFP91-CNTF,ZFP91,EHBP1L1,AHNAK,KCNE3,PPP4R1,DYRK1A,KCNJ6,TTC3,APP,EML3,LSS,MCM3AP,DCUN1D5,TENM4,DSCAML1,RIMS2,MX1,PRDM15,SLC37A1,NCAPD3,KIRREL3,RAB12,TMEM123,RPUSD4,MAP6,ATM,ARRB1,POU2AF1,UVRAG,DHCR7,LDLRAD4,DLGAP1,NUMA1,ACER3,GRIK2,ACTN3,BBS1,P2RY2,RAB6A,CLNS1A,AAMDC,GDPD5,PTS,UBR5,ARAP1,VPS51,ZNHIT2,TPCN2,CPQ,TSKU,RPL30,STK3,CENATAC,USP2,RAD9A,POLD4,DPYS,ROBO4,SYT7,DPY19L4,AZIN1,GRIK4,OR9Q1,CXCR5,METTL4,ARHGAP28,RALBP1,OPCML,NDUFV2,SLC7A2,PDGFRL,DENND5A,GAL3ST3,AP2A2,EPS8L2,TSPAN4,OARD1,GCC1,ARHGAP26,ARHGAP31,ARHGEF2,ARHGEF3,ARHGEF38,ARMC2,ARMCX3,ARSD,MCM9,SPATA22,ATP1B3,ATP2A1,CYB5R3,KCTD2,VAX2,ATP6V1B1,CDC73,PPOX,BACE2,BCAR3,BEAN1,PMF1-BGLAP,DMGDH,BICRA,BIVM-ERCC5,BMP7,BMP8B,MTCP1,BRF1,DPYD,NHSL2,PACSIN1,MROH9,CROCC,TMEM179,C14ORF180,CDH23,KCNJ5,TAF1D,ALG1,CHRNE,ZNF385C,YIF1B,C1ORF167,TMEM51,C1QTNF9,C2,TSGA10,USP39,SMIM8,C6ORF47,C8ORF44-SGK3,RP1L1,NTMT1,CACNA2D3,CADM2,OGG1,CARD11,WDR12,CARS1,CASK,SETD4,CCDC169-SOHLH2,RAB37,CDC42,PSORS1C1,AMDHD2,PIGX,CEP250,CFAP20DC,CFAP298-TCP10L,EBNA1BP2,ACSF2,CHMP1B,CHRM3,CIRBP,CLDN10,MORC4,TFB1M,WWC2,NIPAL1,CNOT10,CNTFR,COL18A1,COL4A2,PTCD1,WNT7B,DENND6B,KANSL1,CREB3L2,LBHD1,CSMD2,CSNK1G2,ZNF574,SLC46A1,FYCO1,CXXC5,NAA38,GML,KRBOX1,DAPK1,DBH,DCST1,ZNF771,DCUN1D2,DDC,PRCP,DDIT4,ATP6V1G2-DDX39B,DENND6A,RASSF4,DHRSX,DIAPH1,DIAPH3,DLG3,DNAH10,DNAH17,DNAH8,XPNPEP3,WDR55,DNMT3L,DOCK9,DST,DTD1,SLC35E4,PPP4R2,PPT2-EGFL8,EGFLAM,EGFR,ITPR1,ELAVL4,ELN,P2RX5-TAX1BP3,EML2,PIN4,ERCC8,ARHGEF1,FLVCR2,ERICH3,ETNK2,SMIM13,ETV5,SH3D21,EXTL3,F10,WASHC1,ARL17A,TRIM61,TMEM8B,FANK1,FAR1,FARSA,MTRR,UBOX5,WNT5B,FBXO36,FGF12,CMSS1,CCDC65,MTSS2,NKAIN4,MAP4K4,FLNB,FMR1,FNDC1,WASF2,PRIM2,FOXO6,FTCD,FUT8,SPC25,GABPB1,GAGE12F,POC1B-GALNT4,POC1B,GAS8,SMC6,GFOD1,TMSB15B,ATP23,KLHL2,RPL36A-HNRNPH2,GNA14,CLTA,BSCL2,HNRNPUL2-BSCL2,LIMS2,COG5,CHURC1,CDC20B,PARP10,FAM234B,GSTCD,GTF3C2,GYG2,HAO2,SLC25A12,HCFC1,SFTA2,HECW2,HEXD,ARL10,HLA-DQB1,HOXB7,HOXC9,HOXD3,CYLD,CFAP45,CAV3,EHHADH,RPL36,EOLA1,EOLA2,CRYAB,HSPD1,PSMD1,HTT,HUNK,SLCO1A2,TEX14,INS-IGF2,IGF2BP2,IGSF11,IGSF21,LRRC43,UBA1,CA5B,INTS9,IRX4,ITIH4,ITPK1,ITPKB,JARID2,JMJD1C,SNAP47,JRKL,KCND3,KCNH1,KCNH7,MSH2,KCNQ1,KCNQ5,GTF2F2,KDM5C,KIF1C,KIRREL1,KLF7,KLHL6,KRT7,L3MBTL2,LAMA5,LAMC1,LARGE1,LATS2,GET1-SH3BGR,LCMT1,STRADA,LIMS1,TCP11L1,CCER1,LSAMP,RAP1A,TSHZ3,OPRL1,SPPL2B,LMNTD2,LMX1A,PC,LRP1,LRRC2,IPO11,MPIG6B,LY6G6F-LY6G6D,LYNX1-SLURP2,SCNM1,LYST,LZTS1,MADD,SHARPIN,TMEM14B,MAPK10,MAPRE3,MARCHF11,DNAI3,MEIS1,MGAT3,OVOL2,NBL1,PANK3,MCM7,CDC37,FAM89A,SP4,F8A1,F8A2,F8A3,VWA5B2,DHX30,PLEKHJ1,MGAT4B,GOLGA8B,NELFE,RPS6KA4,ATG4D,COL3A1,KIAA0930,CCAR1,PPP3CA,DCAF6,ZNF385B,SPACA6,EGFL7,NGB,WLS,MYO5C,RTL1,RBPMS2,SCP2,KLHL25,R3HDM1,SERF2,RTN4R,GDF5,ALDH4A1,NOP56,FMO3,DNMT3A,RPH3A,DGCR8,GLYCTK,BLACAT1,PDE2A,WWP2,NR2F2,WIZ,COPZ2,NR6A1,NANOS3,ZRANB2,FADS1,TPM3,NDUFAF3,UCKL1,IARS2,DNM1,MYH6,TRPM1,SLIT2,MAP7D2,CTDSPL,SKA2,DDX5,NFYC,KDM1A,PATJ,POTEB3,ACBD6,RGS7,TRIB2,IHH,BTD,ANKRD28,KAT2B,WDR1,POLR1F,CKS2,DPCD,PTPRJ,OSBP,DICER1,CHD2,PLPPR3,GDF15,NFATC2,BIRC7,BID,CBX5,OSBP2,TMEM187,PRKD2,ACADVL,ELMO3,SREBF2,PHC2,CHM,CUL2,TRIM13,ARF1,LRRC26,LIFR,HSP90B1,TRAPPC4,SLAIN1,MGAT5,METAP1,ZDHHC14,SCAPER,PDP1,FAXDC2,TNFRSF13C,CRYGN,TOM1,ROR2,PTRH1,SYTL3,CHST11,LONRF1,UQCC2,KHSRP,ECHS1,CDK9,PADI3,TMEM164,ADGRB2,CKS1B,LAMB3,RRM2,SH3RF3,C3ORF62,SORCS2,SNCB,STX1A,FZD3,DRD2,PITPNM2,GCH1,SPTBN5,MEGF11,ANP32A,SETBP1,AMH,DNMT1,S1PR2,SLC6A16,ARFGAP1,AMOT,LAPTM5,KCNK1,RYR2,SPAG16,DOCK10,PCBD2,LRWD1,RNF170,TRAF2,SIPA1,BCL9L,GRAMD1B,CRYL1,MIDEAS,CSK,BCL7C,TAOK1,ABCA6,RAB40B,TCF4,COL27A1,TNFRSF1B,ISOC1,SLC12A7,DDR1,FOXP4,CDC5L,SLC35B2,LFNG,AEBP1,POR,AP1S1,AP5Z1,ERI1,FAM83H,KIAA2026,TESK1,UGCG,RXRA,ECM2,AK1,SDCCAG8,PDCD4,HPS1,DGKZ,PCNX3,NDUFS8,CHRDL2,IGSF9B,PCED1B,ADCY6,ATP10A,GAN,TUFM,RAB11FIP4,ERBB2,YPEL2,ENDOV,KCNT2,H3-3B,UHRF1,ATF5,ARID4B,ADAMTS5,COMT,ATXN10,TTC27,PUDP,STS,NHS,SYN1,ANAPC1,TNFAIP6,ARMC9,IMMT,SMYD1,PROC,MZT2A,RBMS1,NDUFA10,DOCK3,CELSR3,DLG1,MXD4,MAP1B,TNPO1,ASTN1,CALCR,CHRM2,MYH7B,NEURL1B,SYNGAP1,ARPIN-AP3S2,PRMT1,GOSR2,SLC12A8,BMP2K,TOMM40L,UBC,B3GNT2,UBA7,CD22,ATAD2,CD58,SYTL5,RADX,CDC16,TSC1,FAM184A,SHOC2,SYNE2,ESR2,TPST2,DPY19L1,PRKRIP1,ST8SIA4,GALNT7,MEGF6,MEAF6,CKAP5,RNF220,TMEM39B,RTN1,GULP1,KIF15,SEMA3F,C3ORF52,F13A1,ELOVL5,PLPP1,TNIK,DMXL1,ZNF141,DHX15,FAM114A1,SCD5,SEC24B,CPE,SUPT3H,SVIL,KIF18A,TMEM258,GPRC5A,LIN7A,STRN3,NEIL1,WIPI1,MFSD11,DAPK3,DNAJB1,TECR,AKT2,GIPR,ZNF766,PLEC,MSLNL,CHPF2,COL7A1,SEPTIN6,RUBCN,ATF2,VGLL1,SCRIB,DNAJC5,TTF2,NELFA,TP63,HUWE1,WDR82,MKLN1,CDC42SE1,MMP24OS,MNX1,MORC1,C22ORF39,SYVN1,NIPSNAP2,MS4A4A,MS4A6E,KCNK12,MUC12,MUC5B,MYB,MYCBP2,MYCL,MYO3B,MYOM3,N4BP2L2,NADK2,NARF,SMG7,NEBL,NECTIN1,NECTIN4,PIGQ,NKX2-2,NLGN1,NOTCH2NLA,MYT1,NPTN,NQO2,NUDC,NR4A1,DYNLL1,MVB12B,SPSB3,ABCB9,TCF20,CAPN5,OPN1MW3,GABBR1,TRIM5,OR6N1,OSBPL10,OSTM1,OVOL1,TSPAN1,PABPC4,RADIL,ARFGEF3,NRL,PDE9A,P4HA2,ZIM2,FAM228B,PGK1,ATP7A,PHACTR2,PHACTR3,ACO2,KCNJ10,PIK3CD,PITRM1,JMJD7-PLA2G4B,PLCXD2,CEP85L,DDHD2,PLS1,POLH,POTEF,POTEH,PPAN-P2RY11,PPIAL4D,FAM217B,PPP1R9A,GRIN3A,PRC1,MXD3,PRICKLE2,PRKAR2B,PRKG2,PRKX,PRR20C,PRRX2,POU5F1,TG,TTC33,PTGES3L-AARSD1,TBC1D1,VEPH1,TRIM72,MIA-RAB4B,SLC25A35,RASA2,RASA3,RASGRP3,RASSF1,RBAK-RBAKDN,LRCH2,RC3H1,RERG,CRLF1,RHOA,RHOQ,KCTD19,NMNAT3,ARNTL,SENP6,ACTR5,LEKR1,ZNF277,TMEM233,EGFL6,ENTHD1,KCTD17,CORIN,GPR158,MGST2,DNAI1,PRTFDC1,PSTPIP2,AKAP12,CPNE1,SIK2,PID1,HAPLN1,CLOCK,USP37,TRPM6,LRRC63,SWAP70,DSTN,CLK4,ZNF133,SERHL2,RELN,CAVIN4,KCNN2,SLC43A2,URB1,NAALADL1,PPP1R16B,TTLL6,VAMP8,MYH10,SPTBN2,PGM1,NPSR1,TMED8,FNDC3B,SACM1L,CHERP,MRPS27,PDCD2L,TTC28,HS6ST3,PSPC1,RGS7BP,MINK1,TMPO,QRICH1,GGTA1,MED17,LRRC37A2,LACTB2,ILRUN,ATCAY,UGGT1,DEPDC5,ZFYVE26,CAMKV,HIKESHI,MRRF,TOR1AIP1,SDHAF2,LRRC40,ERCC6L,RNF8,ELOVL6,AIDA,CAPZB,AARS1,ZFAND3,GOLGA8N,LCP1,ATP8A2,MERTK,THOC2,TNPO3,ZNF704,LAP3,POLD1,KCNQ4,GOLGA6D,RAPGEF1,INPP5D,CEP83,SCYL3,CLEC17A,SEMA4B,MYH9,HNRNPUL1,FAM118B,EFHD1,FAM210A,ZZZ3,DDX21,CCDC148,ZNF34,NRP1,HAP1,MYRIP,SRBD1,PRRC2C,GOLGA6A,PTBP3,GLTP,TOX2,PI4KB,ADD3,MAGT1,ZBTB5,MARK1,MCL1,CASP2,SLC25A26,TUBGCP4,GOLGA6C,PHKA2,CRYBG2,EXD1,ZMYM4,NT5C3A,DGLUCY,UBE2Q2,ATF3,SNRK,DUXB,ZNF425,SLK,LIN52,ZC3H4,PPP2R5E,TBC1D8,WDFY3,UBE2K,EYA3,SAMD4B,WEE1,ATP5PD,SPTLC2,AAK1,UBXN2A,ZHX3,SLC22A16,RANBP17,RASA1,SLC16A2,HIP1,CHD8,LRRC37A,MRPL20,OLA1,ELAVL3,CYP20A1,GOLGA8J,UPK2,RAB7A,VWF,TMEM184B,SLC39A8,PLEKHM1,MRPL42,DOP1B,ABAT,STK38,DIAPH2,PLXND1,LTBP4,INVS,NHEJ1,DENND2A,UBE2G1,ZFYVE9,SMARCD2,PTGES3,SAP18,DCP1A,SP100,ANO9,ANKRD24,GOLGA6B,EFR3B,RCAN3,SLC4A7,SLC66A1,DDR2,CADPS,KLHL10,FBXL12,CTNNAL1,AGAP9,SHCBP1L,RPL22,RNF216,XRN1,IGBP1P2,TPPP3,FNTA,IL32,BMPR1A,ASB18,ZNF354B,STRIP2,RIOK2,WEE2,PPM1H,TTLL9,PCGF6,PTER,CHEK1,RBM46,SYNJ2BP-COX16,COX16,WDR72,BTRC,MAMDC2,HDAC8,ZNF532,ERO1B,RHOBTB1,IFT88,JHY,CDK17,LMBR1,ZFP90,IWS1,FOXN2,ECT2,REL,WDR45,GNE,EVI5,SPATA6,GOLGA1,UBE2R2,IL12B,ZNF620,CLEC3B,EXOSC7,CFAP77,FRYL,ARMH1,CCDC158,AFTPH,GAPVD1,POTEC,METTL6,EAF1,NCAN,NDRG4,SRCAP,LRPPRC,POTEA,TRAPPC11,SPECC1,ST3GAL3,FKBP6,ROCK2,EFCAB2,UPF2,WWTR1,AKR7A2,LIN28B,N4BP2,TRUB1,LIMK2,PPM1K,SKOR2,SLC7A8,MAP3K2,UBASH3A,EI24,ARCN1,SEC24A,RTF1,TMEM50A,WDR70,TBC1D3G,BAZ1B,CBX1,PGBD2,CLIC4,NAA15,TCF3,SCN11A,XIAP,GSG1L,APMAP,PKN2,BLMH,ACVR2A,ESCO2,POTEE,STAG1,FNIP2,RAPSN,MARK2,ARNT,TRAF3,SLC35A3,NSA2,TMC7,LUZP1,CNOT9,MTA3,PHLPP1,MYO6,PGLYRP4,DSG1,LINS1,NUP153,MAN1A1,COQ8B,SOS1,HACD3,IL1RAPL2,MTPN,HRH2,UTP4,CDK12,SLC22A14,GLG1,DIP2B,TECPR2,PRPSAP1,CLINT1,CBL,DCBLD2,ST3GAL6,PPP1R21,POTED,DCAF7,TPST1,PHC3,SNAPC3,ANKRD62,RFC1,RBMS2,ZMAT1,PROM1,ANKRD20A1,WDCP,EP300,FKBP9,POLR2D,TRMT5,CHD1,TRPC4AP,SHANK3,MFSD4A,CWF19L1,BATF3,TFDP2,ECT2L,LPAR1,WNK3,SEC63,SLC35A1,MRC2,SH3BP5,NME5,MTMR10,POTEI,RWDD4,RBP5,ANKRD26,FGD4,TEF,ZNF674,PROS1,CCDC32,CPED1,KDM6A,NEMF,SLC46A3,LRP6,SLC1A4,PPA2,CKMT1B,UPRT,DDX50,ACVR1B,STRN,NAA16,TANC1,PLK4,INPP5B,ARHGEF37,USP15,CLASRP,TRIP12,LIN54,SGPP2,PPM1D,SPHKAP,TNRC6C,ZHX1,CHMP3,CEP19,SLC30A6,EXOC1,GFM2,SMIM31,FANCD2,FCHSD2,POC5,TBL1XR1,MSH6,MLH3,STOX1,CCDC169,RNF13,OCLN,NOL9,POTEB2,CLIC5,SLC5A8,AFG1L,WAPL,TEKT3,TM2D3,VEZT,SCAF8,UBE4B,PAN3,CFAP70,RAD51D,POTEJ,GNAI1,MSH5-SAPCD1,MORN2,SUSD1,PSMB3,ARHGAP32,IL17RC,USP54,ZNF284,GRIP2,RPF2,SLC39A10,ADAMTS12,TRIM27,CD6,ABI1,CDK19,TMTC2,IFT172,POLR2B,DHRS3,PPP1R2,AMPD3,WFDC3,HTR1F,C12ORF57,ZNF623,UBP1,ARPIN,PPIE,SHB,CDC25A,SPEF2,NIBAN1,IGF2BP3,AASS,IDI1,CORO1C,PDIA6,RBM27,ZNF487,DCLK2,ITGAM,EZH2,NLRP1,UBAP2,PSAP,PPIL4,STAT2,CRACDL,TRPC1,COPB1,EFCAB3,ATP8B2,SLC9A8,ITGA9,GNG12,PDS5B,ATP12A,RXRB,SLC16A14,KIF4A,POGZ,HEATR3,WDR33,WIPF2,BIVM,HNF1A,SRSF4,TBCE,SMAD2,ZNF488,CTSB,PAX8,DGKE,B4GALNT2,MAP4K2,NKIRAS1,RPS10-NUDT3,RPS6KB2,DDI2,RSF1,GNB1L,RUNX3,S100A4,SHBG,ATXN7,PHB2,TIPIN,NSD2,KPNA4,CEP295,SCUBE1,BOP1,SCX,SEC23A,SEC62,SEMA6A,FLI1,SEZ6L,SFTPD,ADSL,STAG2,SIM1,C14ORF39,SLC12A9,ARSG,CHAT,SLC1A2,ZBTB4,SLC6A1,SLC9A3,SLIT1,SMAD9,DAZAP2,SMIM2,ARHGEF4,MMRN2,RCC1,MATR3,ZNF157,MAGED4,RPL23,EIF5,TCP1,KANSL2,DKC1,RAB3GAP2,CGN,ZBED3,EP400,RPLP2,VPS13D,RPSA,RPL12,RPL5,RAB30,COBLL1,RAP1B,ODC1,EIF4A1,RPS12,PUM1,PPAN,SF3B3,TMEM107,SNRPB,RPS13,HSPA8,SNX5,GNL3,RPL7A,RPL13A,RPS11,WDR43,RPS20,MAN1B1,AP1G1,RPS3A,RPL3,PTCD3,EIF4G2,CTR9,PKP4,CFL1,SORCS3,MPDU1,FAM83E,ZNF630,POLR2J3,SRI,SEC22C,ST8SIA6,STIM2,STIMATE-MUSTN1,STX18,GPA33,CHPT1,SYN3,TAB3,PSMB9,SSBP1,PPP1CA,TBC1D22A,TBC1D3H,TBC1D3B,TBX18,TCAF2,TCERG1L,TMEM151B,ANKRD45,TFAP2A,TGFB2,IFT43,TGFB3,LRRC49,CENPT,SEC31A,THOC7,THY1,PQBP1,PNKD,TMEM108,TACC3,ZNF219,TRABD2A,NPIPB2,TNR,TNS1,TONSL,SYS1-DBNDD2,TPRG1,TRAPPC12,TRHDE,TRIM36,TRIM67,TRIM7,TRPC5,TRPC7,TRPM2,DSE,TTC21B,AGPS,TTC39A,TTLL11,TTLL7,SCO2,GNAI2,ZNF185,TRIM38,UBE2Q1,UPK1A,USP12,UST,CORO7-PAM16,CORO7,VCAN,VIPR1,VPS9D1,WARS2,WNT5A,WWC3,PFKFB2,IFT27,RBFOX2,MOSPD1,CACNA2D2,CPNE5,ELFN2,MAPK13,ZNF595,KCNJ4,PRRX1,NRK,CRAMP1,SCUBE3,TRAF3IP2,TPTEP2-CSNK1E,L3MBTL1,VAMP3,AJAP1,SEPTIN3,ZDHHC20,ZFAT,ZIC4,ZNF197,ZNF232,ZNF32,ZNF586,ZNF540,ZNF775,ZNF490,ZSWIM8
TF	Factor: Pax-5; motif: RRMSWGANWYCTNRAGCGKRACSRYNSM; match class: 1	TF:M00144_1	FALSE	0.00053564	3.27113	7295	5237	2069	20011	ASIC2,BCL2L1,ABCC5,PYGL,ABHD14B,RSPH14,GSTM2,NEFH,UFD1,CLTCL1,KRIT1,ZNF800,GRM8,RASL10A,CFAP69,TMEM199,LSR,PBX4,TTC19,CDC27,CIT,FRMPD4,ARHGAP27,TWIST1,CCSER1,HOXA3,HECTD4,RFFL,ZNF75A,PXN,DGCR2,HDAC7,NFE2L1,DOT1L,NLRC3,TMEM259,COIL,CHN2,CADPS2,PIP5K1C,POLA1,ERC1,MINDY4,HECW1,KIAA0753,CAMTA2,PCNX1,DUS4L-BCAP29,SRPK2,TRRAP,ZNF596,DENND11,ANKMY2,LBX2,C2ORF81,LAMB1,FARP2,CACNA2D1,SUGCT,IMMP2L,CERS1,GDF1,DNAH9,CUL1,ADD2,GNA11,CACNA1C,TRIM16,PWWP3A,NDUFS7,AMZ2,ADIPOR2,HS3ST3A1,PTPRN2,CACNA1A,CNTNAP2,FEM1A,MEOX2,CATSPERG,HEATR6,SHISA6,KIAA0100,AKAP10,ADCY9,RNF14,PPP1R37,GGN,PTPRS,ERN1,TANC2,TVP23C-CDRT4,VAMP1,TBX4,PRMT8,RHNO1,TULP3,SPAG9,FAM221A,NOD1,UMAD1,CCDC13,IFFO1,TRAP1,ZSCAN5A,MBTD1,DGKB,TAF15,RAB31,MNT,SGSM2,LASP1,SRCIN1,MLLT6,ZNF682,PRKCA,CLEC16A,AKAP1,GSPT1,GRIN2A,CFLAR,MPND,LTA4H,EEPD1,LPCAT2,MMP2,BMPER,NRP2,SERTAD2,TMEM63C,CRIM1,CEBPZOS,SLC6A13,COX11,GRIN2B,C12ORF76,NRXN1,NRCAM,DGCR6L,ST8SIA1,TACR1,MAP4K3,KLHL22,PARD3B,NFIX,ZNF546,MCEE,NAGK,KCTD1,PTHLH,TLK2,CTNNA2,FMNL1,PLBD1,CDKN1B,HIGD1C,GALNT13,DNER,ACYP2,MRNIP,SIPA1L3,TRIM41,REEP5,ZNF823,DNAH3,ADGRE5,PKN1,KCNIP1,GALNT10,HTR4,ACTN4,COL23A1,NRG2,SNX2,MRI1,NTF4,TNRC6A,ZNF558,MBD3L1,NWD1,LRP3,SLC7A10,ZKSCAN2,TRIP10,DCTN5,UBFD1,PALB2,FER,CERT1,COG7,MAP3K1,MIER3,SELENOP,ZFR,ITGA2,HNRNPL,SDR42E2,HSD11B2,PKD1,PGP,TXNL4B,FUS,PSME3IP1,GNAO1,CNOT1,MLYCD,RMI2,SHISA9,TANGO6,CHST6,SALL1,KLHL29,ANO6,AVEN,UACA,LARP6,CCDC93,TMTC1,CHCHD3,FAM220A,ARID2,VPS13C,SEMA6D,RORA,GPAT4,PRR5L,TPD52,CNDP2,RBM19,GABRB3,TMEM198,CYP27A1,EIF3J,TMED7-TICAM2,POLK,SERINC5,RNF130,ZNF91,FSTL4,INSR,ZNF814,PPP6R1,ZNF578,MAP2K7,ELAVL1,ERBIN,ZNF564,SYT17,TUBB4A,DENND1C,RANBP10,MAP1LC3B,C16ORF95,FBXO31,KLHDC4,ZNF19,ZNF473,RFTN1,RPL23A,NEK8,SUPT6H,CIBAR1,UTY,RAB11FIP5,ABCB8,LYPD1,MYO7B,SBF2,SLC39A11,SDK1,TBL1Y,C12ORF75,CATSPER2,PPP2R2B,DPYSL3,CYSTM1,SLIT3,SMARCA4,PAK4,IER2,ZNF699,KEAP1,RAB3D,KLK10,ZNF536,SPINT2,UBXN6,AXL,MRPL4,NUAK1,PHLDA1,PLXNA4,SLC45A4,PROX1,BNIP3L,CABLES1,E2F5,CA13,RNF138,PREX2,GRB2,SLC24A1,LRP1B,LRRFIP1,SPPL2A,HERPUD1,DDX19A,AGBL1,ZNF592,WDR7,AGAP1,ZNF585A,ZNF584,ZNF497,ERN2,CLHC1,EMX1,PRTG,CEP152,MAPK4,CLASP1,LPIN1,IL17RB,HOXC4,ZFPM2,SMAD3,REXO1,DISP2,TICRR,AGBL5,LTBP2,SMAD6,GAREM1,ALDH1A3,CYGB,MTHFS,CELF4,PPP4R3B,ABR,ZHX2,KIAA1328,ESRRB,DNAH5,IRX1,SATB2,TNFSF12-TNFSF13,EPHB1,ST6GAL2,ASB1,HDAC4,TGFA,DBNL,DDB2,VPS13B,NFATC1,KAT6B,MBP,DYNC1LI2,LYN,CLSTN3,C16ORF74,EMC8,PTOV1,UBE2D3,MZT2B,NKAIN3,UXS1,CCPG1,RAB27A,IQGAP1,LTBP1,DIS3L2,CNTNAP5,CGAS,KRT13,MYLK,INO80,HAUS8,MYO9B,EMC10,SCGB2B2,FAM32A,EPS15L1,TMEM190,PRMT7,PLA2G15,NFATC3,ESRP2,CTDSP1,FGF2,PRKDC,ARFGEF1,CACNA1G,SGCZ,CCDC91,CERS4,MEAK7,CARHSP1,USP7,JPT1,PXYLP1,FAM227B,TTLL3,ADAMTS16,PDZD2,C4ORF19,FBN1,DDIT3,BTBD1,TJP1,XKR4,ADAMTS17,BCL2,PPP1R3B,MYO9A,TRAPPC8,TIMP2,CYRIB,PCSK6,ITPR2,ATP9B,FSTL5,AMN1,SYT10,SHTN1,MSRA,SSH2,CDH7,SUMF1,SAMD12,C16ORF96,HDAC5,GNB5,GPR176,OSBPL1A,HSF5,SMIM7,FLOT2,TM6SF1,FN3K,SPIDR,AP3B1,NDUFA11,TM7SF3,SLC38A1,TSFM,MYO1D,TBC1D30,GABARAPL2,TERF2IP,FZD6,MDM2,CTDSPL2,GATM,RNF111,MSRB3,U2SURP,BOC,BICD1,FBXW8,MARF1,NDE1,COG8,RHBDL3,NPR3,IQGAP2,TPPP,TMOD2,CFAP20,ZNF891,BASP1,BCAT2,MEX3B,DCTN6,NOX5,CHRNA5,ISL2,SEMA5A,KCNV1,TEPSIN,CEP131,RABGEF1,RIPOR1,FAM110B,TRPV1,ADAMTSL3,CEMIP,SDK2,ZC3H10,IKZF4,VHL,CTNNA1,SYNM,TTC23,ROCK1,MRPS28,THBS1,PEBP4,SORBS3,GNA13,EHD4,MBTPS1,EFCAB13,FRMD4A,DES,C2CD5,LRCH3,IGF1R,FLCN,MTFR1,ELMOD3,LPP,PTEN,ZCCHC2,NOP58,CTXN2,SLC12A1,DMXL2,TACC1,TBCD,ITGB3,DOK6,HCN4,CTDP1,CTSD,PPAT,MAN2A2,TLNRD1,EIF4B,ARHGAP22,NRG1,ZFAND2B,FIGNL2,FDFT1,MLEC,NR3C2,BET1L,REST,KSR1,ANKS1B,CFAP91,PLXDC2,STAMBP,TYW1,HERC1,MTHFD2,TTC7A,STPG4,PPP1R12A,NAA25,ERP29,NCOR2,SCARB1,EPS8,MGA,COQ10A,STX2,GET4,ALMS1,ASB8,PTN,UVSSA,LGR5,MEIS2,SYT1,RASSF3,MON2,WDR93,CKAP4,SLC12A6,SCUBE2,DCHS2,PITPNC1,HPD,RFX4,GALNT17,MCC,ZDHHC4,SERPINI1,EPHA4,SLC41A3,DRAM1,MFSD1,SRPRB,ADAM17,CTDSP2,RNFT2,HERC5,FBXO25,RHOF,ASH2L,LDHA,RECQL4,BANK1,TRPM7,YARS2,ACSL1,HSPB8,TMEM209,ZNF710,CYB5D2,C17ORF80,NXN,USP22,HSD17B12,PKP2,SPESP1,PIK3C3,TOP1MT,TXNRD1,TPCN1,XXYLT1,TSPAN3,LOXL2,GALNT1,NEDD4L,CFAP53,SLC5A10,TTBK2,PDZRN4,SNTG1,CSGALNACT1,STIM1,DNAJA4,POLR2M,ATP2B2,RBBP8,OXNAD1,MIB1,RPL27A,TRIM66,WFIKKN2,SHC4,TMEM266,SNF8,MEIOC,PELP1,MED11,ZNF609,GOLGA8F,GATA6,TYW1B,POMGNT2,GATAD2A,SRRM2,ANKRD11,GSE1,AMFR,OGFOD1,COTL1,TNRC18,SYMPK,TTC29,SEL1L3,JAKMIP1,C4ORF50,SPON2,GATB,FAM178B,ZC3H8,ATP6V1C2,CENPN,C16ORF46,PKD1L2,CCNB2,KRAS,SPTBN1,SLC29A4,ATP6V0E2,TRPV2,UBB,CALM3,ALDOA,HS3ST4,PDPK1,AK5,PRKAG2,SNED1,DPP10,TMEM87B,BABAM2,PAXIP1,BAIAP2L1,SH3D19,GRID2,RAPGEF2,TTC22,DHCR24,TRABD2B,CYP2U1,GUF1,WDPCP,PHLDA3,TBC1D9,CCNYL1,ST6GALNAC5,ARL5A,EMCN,SPDYA,C1ORF50,ARHGAP24,CDH1,SCNN1G,ZNRF1,ULK4,SYNPR,LRRC8B,RTN4RL1,CATSPERE,AGBL4,GOLGA8S,UBE3A,TBC1D16,ARIH1,OAZ2,CLK3,TLN2,TNFRSF11A,GTF2E2,MAL,SYT13,GPATCH8,CRTC3,PCMTD1,DNAI2,STARD5,PTPN5,FAM53C,SFRP1,GPR39,CDC14A,KIF26B,TP53I13,ANKRD13B,GIT1,TBC1D2B,ARSJ,SLC6A4,NSRP1,CSPG4,SNUPN,IMP3,ZBTB7C,ZNF707,TRMT44,ZCCHC14,EPN2,TMEM64,C17ORF67,KRT18,FAT1,CCT4,ANO5,PRPSAP2,THEM6,TAPT1,ZCCHC4,ISY1-RAB43,SLC25A36,SPATA5,NPNT,NFATC2IP,EDIL3,CPPED1,ANAPC10,ATR,BAHCC1,CRYBG3,GPC1,CRTAP,SETD7,ADCY5,LRP2BP,RB1CC1,TMEM102,C15ORF39,STK10,ZBED6,ZC3H11A,STK17B,PTPRN,HMGCS1,ATG10,LYPD5,TUB,PLEKHA7,ZFPM1,PFN2,SFSWAP,ATP6V0A2,ZNF718,SMYD3,USP43,CGGBP1,LEPR,TPSD1,TAF4B,IKZF1,B9D1,FOXK2,RNF213,SLC7A5,AMBRA1,CHFR,APBA2,ZNF287,CCDC57,WDR81,B3GNTL1,MRTFB,CEP20,SMYD4,RPA1,PUS1,RFC5,SLC9A9,KCTD8,APBB2,IPO7,CSNK1D,SLC16A3,ATXN2L,KAT8,ACSF3,LMLN,IFITM2,NOMO3,PTDSS2,ZNF696,GOLGA8G,SBK1,PDXDC1,PARD6G,POU6F1,SMN1,MCCC2,HVCN1,TCTN1,P4HB,PYCR1,MAFG,RILPL1,GALNT9,LINC02210-CRHR1,PPP1R3F,HSD17B10,DGAT1,SLC52A2,MTX1,NRBP2,TADA2A,ACACA,LHX1,AATF,ARHGAP23,NOTCH2,RPS9,RPL10,DDTL,ACAP2,ACAD11,ZNF627,ADAMTS9,ADGRA1,RUNX1,CCT8,BRWD1,TRPS1,PHF20L1,AFF2,IGF2R,PCBP3,PRDM16,GMPR,GPC3,MTFR1L,FARS2,KREMEN1,SUN2,GTPBP1,NDUFA6,ZNF184,MIEF1,SELENOO,WDR90,SYT14,HIVEP2,RPS6KA2,DHX35,FBXO9,MAN1C1,FGF13,RSRP1,PARVB,CLCN7,KIAA1755,PTPRT,XKR7,CHD6,RALY,PANK2,IFT140,GNPTG,UBE2I,EXOC2,RIPK1,SASH1,GCLC,PTPRK,HHAT,ATXN1,MKKS,MOV10L1,NOL4L,DPM1,ARMCX5-GPRASP2,GMDS,TCEAL3,NDC1,ARID1B,EFS,COCH,KLC1,METTL24,GINM1,TENT5A,FAM120B,RCN1,NOVA1,RGS17,EIF4ENIF1,TTC7B,ANKEF1,EXOSC10,ITCH,AK9,ZFP64,CCDC85C,CCNK,CREM,LRRC7,KCNK15,MAP4K5,KIZ,BACH2,RAD51B,ZGPAT,SEC23B,CST3,CASS4,MAP3K5,SOBP,HS2ST1,SLC35F3,MTHFD1,BFSP1,PSMA3,CCDC88C,BCAS4,BIRC6,MTHFD1L,ASTN2,RGP1,SUSD6,ERO1A,RUSC2,ZNF367,UHRF2,ZCCHC24,NIN,SLC13A3,HMCN1,ZNF483,WDR25,TDRD9,COL15A1,PTP4A2,VEGFA,GRTP1,E2F3,CELF2,NFIB,EIF2B3,POLR1D,HS3ST5,SHLD2,GALNT2,ZNF839,LMO7,PPP2R5C,NEK6,DAB1,SUPT20H,TCP11,MLN,CHUK,DNAJC3,FNTB,SLC46A2,MGAT2,DNAAF2,PLCE1,AGO1,GNPNAT1,SYNJ2,ANKRD30A,PFKFB3,SYNDIG1,TNFSF13B,RCBTB2,C13ORF42,MGMT,WARS1,YY1,EDA,PTPRE,EPC1,GSTM5,ANKRD6,NTNG2,STRIP1,USP49,TMEM268,AXDND1,GCNT1,MTPAP,NRDE2,STXBP6,NDRG2,ENOX1,DENND1A,LRRN2,FARP1,LMX1B,PTPN21,BNIP3,STXBP1,GPC5,LCOR,SH2D3C,DAP3,MLLT3,SHC3,HBS1L,ATP5IF1,FAM120A,HMGB1,KCNQ2,KIF24,CDC42BPA,APBA1,MPPED2,ARHGEF7,PHACTR1,ANP32B,TDRD3,EYA2,PIP5K1B,ADRM1,NEGR1,DFFA,ZMYM5,OSGEP,PCMT1,RREB1,KHDRBS2,IGSF3,SLC6A17,CLMN,KIAA1217,NPHP4,ADAMTSL4,MCF2L,HERC4,CDYL,KATNAL1,SLCO4A1,CNKSR3,CTNNBIP1,RERE,PIK3R3,DIP2C,EGLN3,SLC39A1,POMT1,EPB41L4B,SMARCA2,DOCK1,TTC6,PRUNE2,CDKL1,ZSWIM5,PDZD8,CAMTA1,PPP2R5A,BCCIP,ZNF511-PRAP1,TUBGCP2,MXI1,TUFT1,PNPLA7,NBEA,GATA3,PDSS1,ME1,DLG5,WDR44,SNX9,RAP2A,TMCO3,SLC22A23,AK8,BRD3,BNC2,NOS1AP,PLEKHG1,VLDLR,THEM4,PYGO2,TRMO,EPHB2,CCDC122,POTEG,SPAG6,CC2D1B,ZNF362,KDM4C,INF2,FREM2,XPR1,ZNF75D,ASB6,UBAP2L,TMEM61,PRCC,GOLGA2,PRKCZ,ANKS1A,VAV3,CNST,PHF6,KLHDC1,MIA3,DNAI4,NUP188,NOTCH1,CASP7,NHLRC2,FAM78B,ODR4,VCL,CNIH3,IPP,SAV1,DACT2,PTPRU,RNF4,ALG12,DFFB,NSMCE4A,KCNMA1,ENTPD2,TEX22,CNKSR2,MANEAL,POTEM,TAFA5,ALG14,ALG9,ANKRD10,ANKRD33B,EIF2AK1,BACH1,SOD1,IFNGR2,TMEM50B,SON,UPB1,GGT1,PCNT,PPFIA1,CLPB,PRSS23,RELT,WNT11,DDX25,LPIN2,SIK3,L3MBTL4,ANKRD12,AGPAT3,GATD3B,CFAP410,KLC2,NCAM2,POU2F3,TAF6L,STX5,ENOSF1,PIEZO2,ATP5MG,IMPA2,SHANK2,GUCY1A2,TIRAP,EHBP1L1,AHNAK,PPP4R1,DYRK1A,KCNJ6,TTC3,APP,EML3,LSS,MCM3AP,RIPK4,PRDM15,SLC37A1,RAB12,TMEM123,RPUSD4,DGAT2,ARRB1,POU2AF1,UVRAG,LAMA1,LDLRAD4,DLGAP1,NUMA1,ACER3,ACTN3,P2RY2,AQP11,PTS,GAB2,KCTD14,PDGFD,VPS51,CPQ,USP28,RPL30,RAD9A,POLD4,DPY19L4,AZIN1,DEUP1,AKAIN1,RALBP1,SLC7A2,PDGFRL,DENND5A,AP2A2,ANKRD30B,OARD1,GCC1,ARHGAP26,ARHGEF3,ARMCX3,MCM9,ASH1L,SPATA22,ATP5MF-PTCD1,CYB5R3,VAX2,BEAN1,BICRA,BMP8B,BRF1,NHSL2,TMEM179,CDH23,DNAJC17,CHRNE,YIF1B,PLEKHH2,C8ORF44-SGK3,NTMT1,CACNA2D3,CADM2,OGG1,EEF1AKMT4-ECE2,CARD11,CASK,CCDC39,CDC42,CFAP20DC,CFAP298-TCP10L,ACSF2,CHKB,CHMP1B,CIRBP,CLDN10,MORC4,WWC2,CLIP1,NIPAL1,CNOT10,COL4A2,PTCD1,KANSL1,CREB3L2,CSMD2,CSNK1G2,ZNF574,RPL28,HSF2BP,GML,DAPK1,DCUN1D2,DENND6A,CDKN1A,DNAH10,DNMBP,PPP4R2,ECE1,EDRF1,EGFLAM,ITPR1,SERP1,SRA1,ELN,EML2,PIN4,ERCC8,FLVCR2,ERICH3,WASHC1,FAR1,UBOX5,WNT5B,MTSS2,SINHCAF,MAP4K4,FLNB,WASF2,RAD54B,FUT8,GABARAPL1,GABPB1,GAGE12F,ZACN,SMC6,TMSB15B,ATP23,KLHL2,CD36,CLTA,BSCL2,HNRNPUL2-BSCL2,LIMS2,COG5,CDC20B,FAM234B,INTS12,GSTCD,H2BC15,HCFC1,HOXB7,HOXC9,CYLD,TAF4,CFAP45,RPL36,EOLA1,EOLA2,PSMD1,IFT74,TEX14,IGF2BP2,LRRC43,UBA1,CA5B,NTRK1,ITGB5,ITPK1,SNAP47,KCND3,KCNH7,KCNQ1,KCNQ5,KDM5C,KIF1C,KLF7,L3MBTL2,LCMT1,STRADA,CCER1,KCNMB2,CHAMP1,TSHZ3,SPPL2B,LMNTD2,SND1,IPO11,MPIG6B,HINT1,SCNM1,LYST,SHARPIN,TMEM14B,MAPRE3,MARCHF11,MCCC1,MED4,MGAT3,MCM7,FAM89A,F8A1,F8A2,F8A3,VWA5B2,MGAT4B,GOLGA8A,CPSF1,ATG4D,CCAR1,PPP3CA,DCAF6,EGFL7,WLS,RBPMS2,KIF1B,PYROXD2,PIGL,GDF5,ALDH4A1,NOP56,DNMT3A,CCDC180,DGCR8,PDHX,BLACAT1,PDE2A,NR2F2,WIZ,COPZ2,SMC4,NR6A1,NANOS3,POFUT1,DALRD3,IARS2,RPS6KA1,SLIT2,KDM1A,PATJ,POTEB3,ACBD6,FASTKD2,IHH,KAT2B,WDR1,CKS2,DPCD,OSBP,DICER1,NFATC2,BID,TMEM245,OSBP2,ELMO3,SREBF2,PHC2,COX7C,TRIM13,LRRC26,LIFR,HSP90B1,IK,TRAPPC4,SLAIN1,METAP1,PPARGC1B,TNFRSF13C,TOM1,ROR2,TRPC6,KHSRP,ECHS1,CDK9,TMEM164,ZNF717,SORCS2,STX1A,SH2B2,RABL6,LSP1,GCH1,SPTBN5,S1PR2,SLC6A16,ARFGAP1,AMOT,KCNK1,MALL,LRWD1,RNF170,TAOK1,RAB40B,TCF4,COL27A1,TNFRSF1B,FOXP4,CDC5L,LFNG,AEBP1,POR,PURB,ERI1,TESK1,UGCG,AK1,PDCD4,FZD8,DGKZ,IGSF9B,ADCY6,HAUS4,NPC2,GAN,RAB11FIP4,ERBB2,YPEL2,ENDOV,H3-3B,WDR26,PTBP1,UHRF1,TBC1D17,ARID4B,RPS5,ATXN10,TTC27,PUDP,STS,SYN1,ANAPC1,ARMC9,MZT2A,RBMS1,NDUFA10,DOCK3,DLG1,MXD4,MYH7B,NEURL1B,VWA8,WNT9A,PRMT1,BMP2K,TOMM40L,B3GNT2,UMPS,ATAD2,FAM184A,DPY19L1,PRKRIP1,ST8SIA4,ZNRF2,MEGF6,KIF15,C3ORF52,F13A1,ELOVL5,TNIK,ZNF141,DHX15,SEC24B,LMBRD2,EIF4H,SVIL,CFAP43,SLC25A15,STRN3,SRSF2,MFSD11,DAPK3,DNAJB1,TECR,AKT2,GIPR,ANKRD54,MSLNL,ANKRD30BL,SEPTIN6,CCDC61,RUBCN,ATF2,CACNG8,SCRIB,DNAJC5,TTF2,NELFA,CDC42SE1,MPRIP,MRAP,C22ORF39,HIRA,SYVN1,NIPSNAP2,KCNK12,RAE1,MYCL,MYOCD,NADK2,NARF,BRCA1,NCBP2,SMG7,CERKL,EPDR1,NOTCH2NLA,NQO2,NUDC,NR4A1,NRXN2,SPSB3,ODF2,ABCB9,CAPN5,PDCL,OSBPL10,PABPC4,PKMYT1,NRL,PDE9A,FAM228B,PHACTR2,PHACTR3,PHEX,PHKA1,KCNJ10,MYO19,PITRM1,PLCXD2,CEP85L,DDHD2,PLS1,POTEH,PPAN-P2RY11,GRIN3A,MXD3,PRICKLE2,PRKAR2B,PRKX,PRR20C,TRIM72,TAF12,SLC25A35,RASA2,FFAR4,ERI2,FUT11,KCTD19,NDNF,ARNTL,ACTR5,TMEM233,EGFL6,KCTD17,GPR158,MRPL48,ENPP1,OTOGL,AKAP12,SIK2,STK32B,PID1,RBM20,TRPM6,CLK4,ZNF133,SERHL2,RELN,KCNN2,SLC43A2,URB1,PPP1R16B,SEMA6B,TTLL6,PGM1,TMED8,SACM1L,MRPS27,PDCD2L,HS6ST3,TMPO,MED17,LRRC37A2,UGGT1,DEPDC5,ZFYVE26,NPW,GLDC,BCR,ERCC6L,RNF8,ELOVL6,AARS1,ZFAND3,ZNF704,LAP3,POLD1,KCNQ4,GOLGA6D,RAPGEF1,INPP5D,MYH9,FAM118B,EFHD1,FAM210A,ZZZ3,DDX21,ELF2,ZNF34,HAP1,EFTUD2,MND1,GOLGA6A,ARHGAP29,TOX2,ADD3,ZBTB5,MARK1,MCL1,P3H2,GOLGA6C,PHKA2,EXD1,GPALPP1,ARID1A,SNRK,ZNF425,LIN52,ZC3H4,PPP2R5E,TBC1D8,WDFY3,PKN3,LMAN2,SPTLC2,CCDC144A,SLC16A2,CHD8,TGFBR3,LRRC37A,MRPL20,ELAVL3,CYP20A1,SNX24,RAB7A,SLC39A8,DOP1B,PLXND1,LTBP4,SMARCD2,PTGES3,SAP18,ECSIT,AMPH,ANKRD24,GOLGA6B,EFR3B,SLC4A7,KLHL10,FBXL12,CTNNAL1,SHCBP1L,RPL22,RNF216,RNF32,XRN1,IGBP1P2,TPPP3,BMPR1A,EPM2A,ZNF354B,KIF6,STRIP2,PPM1H,PCGF6,GBE1,ZYG11B,CHEK1,RBM46,BTRC,ERO1B,IFT88,ABCB10,LMBR1,ZFP90,GPR160,PHF20,FOXN2,REL,GNE,COA8,UBE2R2,ZNF26,EXOSC7,CFAP77,FRYL,ARMH1,GAPVD1,POTEC,NDRG4,HORMAD1,SRCAP,LRPPRC,TRAPPC11,SPECC1,ROCK2,EFCAB2,DNAH12,WWTR1,N4BP2,SLC7A8,STMP1,EI24,FBXW4,TMEM50A,WDR70,BAZ1B,SENP1,PGBD2,CLIC4,NAA15,OPHN1,TPR,GSG1L,SLC7A6,KIAA1549,ESCO2,HAUS1,STAG1,PLRG1,FNIP2,SKP2,SAR1B,GRM5,LINS1,ZNF106,TFCP2,IL1RAPL2,GLG1,PRPSAP1,CLINT1,CAB39,PPP1R21,POTED,DCAF7,TTC37,PPIL3,PHC3,ZMAT1,WDCP,EP300,SERBP1,FKBP9,CHD1,TRPC4AP,SHANK3,CWF19L1,PAK2,OSTC,LPAR1,SEC63,SLC35A1,MRC2,SH3BP5,POTEI,SNU13,RWDD4,TMEM222,ANKRD26,MAGED1,ZNF674,PROS1,LRP6,SLC1A4,PPA2,DDX50,ACVR1B,PLK4,INPP5B,PIK3C2A,USP15,FNDC3A,PPM1D,SPHKAP,TNRC6C,ZHX1,SLC30A6,MPP4,EXOC1,MSH6,MLH3,STOX1,SGMS2,POTEB2,NIF3L1,SLC5A8,ZNF33A,TM2D3,VEZT,ROR1,IRAK2,SCAF8,PAN3,POTEJ,SUSD1,SMIM4,IQCG,PRUNE1,DLAT,TRIM27,NCOA1,CDK19,SLC16A10,ALDH7A1,TMTC2,IFT172,POLR2B,CHSY3,MEI1,PPP1R2,PHACTR4,RAD54L2,WFDC3,NSUN3,ZNF623,UBP1,PPIE,BFAR,ZNF652,TRIM59,AASS,IDI1,CORO1C,PSMD9,PDIA6,ZNF487,DCLK2,ABHD2,EZH2,UBAP2,PSAP,PPIL4,STAT2,ITGA9,RANBP9,TMEM131,PDS5B,SLC16A14,THSD1,HEATR3,WDR33,SRSF4,FMO5,SMAD2,CTSB,DGKE,MAP4K2,TMEM59,HP1BP3,NT5C2,RPS10-NUDT3,GNB1L,SHBG,ATXN7,PHB2,TIPIN,KPNA4,SCUBE1,BOP1,SEC62,SLC16A12,SLC1A2,SLC39A12,MRPS6,SLC6A1,SLC9A3,SMAD1,SMAD9,RCC1,MATR3,RPS2,MAGED4,TOMM20,EIF5,EP400,RPLP2,VPS13D,TBRG4,COBLL1,RAP1B,RPL32,RPS12,PPAN,SF3B3,DDX39B,MED24,AP1B1,PRPF39,HSPA8,RPL4,SNX5,RPL13A,RPS8,RABGGTB,ACADM,WDR43,MAN1B1,RPL13,AP1G1,TSR1,RACK1,CTR9,PKP4,CFL1,POLR2J3,STIM2,CHPT1,PPP1CA,TBC1D22A,TBX18,TCAF2,TFAP2A,TGFB2,LRRC49,THOC7,PQBP1,TMCC2,NDUFA2,TMEM108,TACC3,ZNF219,TP73,TPRG1,TRHDE,TRIM36,TRIM67,TRIM7,CCT3,AGPS,TTLL7,GNAI2,ZNF185,CORO7-PAM16,CORO7,VCAN,VPS9D1,WASF3,WWC3,NPRL3,MAPK13,ZNF595,KCNJ4,NRK,PER3,VAMP3,AJAP1,NME7,ZBTB40,ZFAT,ZNF235,ZNF32,ZNF346,ZNF586,ZNF775
TF	Factor: ER71:E2A; motif: CASSTGNACCGGAWRYN	TF:M08568	FALSE	0.000550565	3.25919	18512	5237	4930	20011	ASIC2,BCL2L1,ABCC5,PYGL,ABHD14B,GAS7,RSPH14,GSTM1,GSTM2,NEFH,CFTR,CDK6,UFD1,CLTCL1,KRIT1,ZNF800,ZFHX3,GRM8,RASL10A,CFAP69,CAV2,TMEM199,SARM1,LSR,PBX4,SCO1,ATXN2,PPP1R9B,PDK2,CDK14,CLDN12,NKAP,STEAP1B,ST7,MAP2K6,KNOP1,VPS35L,KATNIP,NCOR1,TTC19,CDC27,CIT,FRMPD4,ARHGAP27,DOCK4,CFAP97D1,IL1RAPL1,MTMR3,FAM9B,SLC2A4,TWIST1,FOXP2,SLC25A43,CCSER1,CASP6,HOXA3,THSD7A,HECTD4,RFFL,ZNF75A,RPAP3,SLC48A1,RAPGEF3,UTP6,PXN,ACSM3,RNF112,DGCR2,HDAC7,NFE2L1,DOT1L,NLRC3,TMEM259,TUG1,JAZF1,COIL,CPVL,CHN2,CADPS2,POLA1,PDK3,ERC1,LPO,MINDY4,INMT-MINDY4,HECW1,CASP14,C17ORF100,KIAA0753,WNK1,CAMTA2,GCN1,RCC2,PADI4,PCNX1,RGS6,RNF215,SEC14L2,RALA,YAE1,DUS4L-BCAP29,PAPLN,GTF2IRD1,ZNF862,SRPK2,TRRAP,ZNF596,DENND11,SPDYE1,SMTN,PES1,GRM3,CRPPA,SOSTDC1,ANKMY2,PON2,GCFC2,MRPL19,LBX2,LAMB1,LAMB4,KMT2E,CUX1,MLXIPL,SEPTIN2,FARP2,GRB10,CACNA2D1,SUGCT,IMMP2L,CERS1,GDF1,DNAH9,BCAS1,HS3ST3B1,CUL1,ADD2,KXD1,GNA11,GNA15,ARHGAP44,MYH13,CACNA1C,BTBD2,TRIM16,PWWP3A,NDUFS7,AMZ2,TNFAIP8L1,MYDGF,ADIPOR2,CACNA2D4,HS3ST3A1,ARID3A,VWA2,FKBP8,PTPRN2,SMARCD3,CACNA1A,CNTNAP2,ABCD4,ZNF410,PTGR2,DTX2,FEM1A,CACNG4,NACC1,MEOX2,DPP9,CATSPERG,METTL9,TMEM178B,NTN1,STX8,PAFAH1B1,HEATR6,PMP22,SHISA6,KIAA0100,ALDOC,RSKR,AKAP10,ADCY9,RNF14,BCAS3,MARK4,PPP1R37,RBFOX1,MFSD12,GGN,PTPRS,ERN1,MARCHF10,TANC2,AKAP3,GALNT8,MXRA7,TVP23C,VAMP1,FKBP4,TBX4,PRMT8,RHNO1,TULP3,TSPAN9,SPAG9,ANKRD40,APBA3,EPX,GALNT11,DPP6,FAM221A,NOD1,ICA1,UMAD1,MAGI2,CCDC13,IFFO1,CHD4,GAPDH,NCAPD2,DNASE1,TRAP1,ZNF582,ZSCAN5A,MBTD1,DNAL1,DGKB,CAV1,NINJ2,CRACR2A,ZNF155,ZNF404,TAF15,MMP28,RAB31,CDH2,TWF2,ZNF577,PDE1C,MNT,SGSM2,LASP1,SRCIN1,MLLT6,LHX2,ACTB,SLC2A14,BPTF,GNG7,TANGO2,ZNF519,PTPRM,KLRG1,ANKRD7,FUZ,PRKCA,PLAUR,KANSL1L,CLEC16A,HTR2C,MTURN,NRXN3,EVA1A,AKAP1,HIBADH,MAST3,PPP5C,HIF3A,GSPT1,GRIN2A,VIPR2,PLEKHA8,SH3GL1,MPND,LTA4H,PI4KA,NOL10,EEPD1,LPCAT2,MMP2,ZNF423,RBL2,FTO,BMPER,NRP2,SERTAD2,TMEM63C,CRIM1,NDUFS1,CEBPZ,CEBPZOS,GAD1,SLC6A12,SLC6A13,MSI2,HELZ,COX11,ITFG1,RPGRIP1L,GRIN2B,MGST1,BTBD11,C12ORF76,ANKRD13A,SEPTIN7,LMO3,NRXN1,NRCAM,MYO1H,TEKT5,SNX29,PHKB,NKD1,DUSP16,PRDM4,HLF,C12ORF60,SMCO3,DGCR6L,SLC25A18,ST8SIA1,RAB27B,TACR1,MAP4K3,PEX5L,RIC8B,NOD2,KLHL22,MED15,PARD3B,NFIX,ZNF546,SLC8A1,ZNF638,MCEE,NAGK,CHD9,NCEH1,IMPACT,MEST,COPG2,GRAPL,IDO1,KCTD1,PTHLH,TLK2,CNPY1,ASB3,CTNNA2,BBS9,FMNL1,PLBD1,CDKN1B,SART3,HIGD1C,C2ORF88,LIMA1,ELK3,GALNT13,NAALADL2,ABCC9,DNER,BAZ2B,ACYP2,MRNIP,SIPA1L3,DHFR,MYADM,TRIM41,SYNPO,TENM2,ANKRD27,RGMB,REEP5,ZNF823,DNAH3,ADGRE5,PKN1,SLC27A6,KCNIP1,GALNT10,HTR4,STRN4,MAP4K1,ACTN4,KCTD16,MYH14,NR1H2,COL23A1,NRG2,SNX2,UBTD2,CYFIP2,DOCK2,MRI1,NTF4,TNRC6A,ZNF558,MBD3L1,U2AF2,ZNF865,SIN3B,NWD1,LRP3,SLC7A10,CEBPA,ZKSCAN2,LRRC4B,SIGLEC10,ETFB,TRIP10,C3,UNC13A,SLC35E1,MED26,SLC7A9,DCTN5,UBFD1,PLK1,PALB2,FER,ZNF358,CERT1,IL6ST,COG7,MAP3K1,MIER3,ZFR,SLC1A3,ITGA2,HNRNPL,SLC25A48,SDR42E2,NFAT5,LMF1,CFDP1,HSD11B2,CDH13,PKD1,PGP,ECI1,TXNL4B,FUS,ARL2BP,PSME3IP1,CTCF,PHLPP2,GNAO1,ZNF778,GINS3,CNOT1,MLYCD,RMI2,ADAD2,ATXN1L,IST1,ZNF821,FA2H,MAZ,KIF22,SHISA9,TANGO6,WWOX,XYLT1,CHST6,TMEM170A,SALL1,ELMO1,ITSN2,LYPD6B,KLHL29,AHCYL2,AVEN,UACA,LARP6,PSMD14,CCDC93,GALNT14,TMTC1,CHCHD3,FAM220A,ARID2,TBR1,KLHL42,WDR91,NAV2,VPS13C,SEMA6D,RORA,GPAT4,PRR5L,ASAP1,TPD52,CNDP1,CNDP2,ZNF516,RBM19,FAM214A,OR6C4,HMSD,RNF125,GABRB3,PSD3,LILRB1,TTN,ZEB2,TMEM198,CD302,LY75-CD302,BCL11A,CYP27A1,CPXM2,CEP95,EIF3J,NRG3,TUBA1C,CLSTN2,TMED7-TICAM2,POLK,POU2F2,SERINC5,EPB41L4A,SERTAD3,CAMK4,RNF130,MFAP3,FAF2,ZNF91,FSTL4,INSR,NXNL1,MVB12A,ZNF814,PPP6R1,ZNF578,PRR36,MAP2K7,ELAVL1,ERBIN,AGXT2,ERCC4,ZNF564,WDR83,PLA2G4C,PLVAP,MRPL34,ANKH,SYT17,TUBB4A,DENND1C,TEAD2,EPN1,RANBP10,MAP1LC3B,C16ORF95,FBXO31,JPH3,KLHDC4,CMTM2,TK2,CKLF-CMTM1,ZNF19,WFDC1,FBXO27,PGLS,ZNF473,ZNF420,RFTN1,ADAM23,RPL23A,NEK8,SUPT6H,TRAF4,TLCD1,CD82,CCBE1,RYR3,RBM12B,CIBAR1,UTY,WIPF1,COLEC11,RAB11FIP5,ISLR2,CSMD1,ABCB8,SLC4A2,LYPD1,NCKAP5,MYO7B,NCK2,WDR11,SBF2,SLC39A11,HNRNPLL,SDK1,TBL1Y,GPD2,CATSPER2,FAT2,SGCD,C5ORF46,PPP2R2B,JAKMIP2,DPYSL3,HAVCR2,CYSTM1,SLIT3,SIL1,SMARCA4,PAK4,GMFG,ZNF699,RINL,KEAP1,BCKDHA,TMEM91,TGFB1,CARD8,LIG1,ZNF98,ZNF432,MLLT1,DOCK6,TSPAN16,RAB3D,KLK10,KLK12,ZNF536,SPINT2,GTF2F1,ADM5,LIPE,UBXN6,CHAF1A,ZNF726,AXL,MRPL4,NUAK1,DHH,DDN,PHLDA1,PLXNA4,SLC45A4,PROX1,BNIP3L,TMEM241,CABLES1,SEPTIN10,E2F5,CA13,ZSCAN30,RNF138,PREX2,SCIN,GRB2,DENND4A,RAB11A,SLC24A1,RASGRF1,PLCL1,PDE11A,LRP1B,LRMDA,HS1BP3,GDF7,FMNL2,ADCY3,LRRFIP1,CRADD,SPPL2A,MED13L,PMM2,HERPUD1,DDX19A,VPS35,AGBL1,KATNAL2,ZNF592,WDR7,AGAP1,ZNF585A,ZNF584,ZNF497,ZNF446,SLC27A5,ERN2,CLHC1,PTH2R,EMX1,SPRED2,PRTG,DSC1,MAPK4,CLASP1,LPIN1,SPATS2L,IL17RB,GPR55,ST3GAL5,MARCHF4,HOXC6,HOXC4,NT5DC3,PSMD6,ZFPM2,SMAD3,REXO1,KLF16,ZNF430,GDPD3,CORO1A,ALDH1A2,PAM16,GLIS2,DNAJA3,NPHP1,SLC25A3,BAHD1,DISP2,TICRR,ARHGAP15,LTBP2,MARCO,ACSL3,PML,TEAD1,SLC51B,KCNB2,SMAD6,CDIN1,METTL15,CNTN1,GAREM1,ARHGAP42,KPNB1,ALDH1A3,NUP88,RABEP1,ST6GALNAC2,PRCD,CYGB,CUEDC1,VPS53,ST20-MTHFS,MTHFS,GREB1L,SLFN12L,SLFN14,TRIM25,DAPK2,RAP1GAP2,NMT1,CELF4,RNF103-CHMP3,PPP4R3B,MICAL3,ATRNL1,RPTOR,CLDN18,ABR,NUDT13,ZHX2,KIAA1328,MCU,ESRRB,TRIO,DNAH5,MIER2,ZNF875,IRX1,RAB3C,PSD4,ARNT2,XPO1,SATB2,C2ORF74,USP34,DYM,TNFSF12-TNFSF13,EPHB1,SENP5,ST6GAL2,ASB1,PRKCE,ANK2,HDAC4,GLI2,PPP3R1,TGFA,DBNL,SNAP23,MCPH1,DDB2,VPS13B,NFATC1,COMMD1,SETD5,KAT6B,DUSP29,PNPO,MBP,DYNC1LI2,LYN,MED13,PRH1,CLSTN3,DHX57,C16ORF74,EMC8,COMMD10,SIGLEC5,FPR1,HOOK2,FBXW9,PTOV1,UBE2D3,MZT2B,CRELD1,NKAIN3,LIPC,PIGB,CCPG1,RAB27A,RNF165,IQGAP1,NFE2L2,LTBP1,DIS3L2,CNTNAP5,ARHGEF33,KHDC1,CGAS,KBTBD11,KBTBD11-OT1,DLC1,GOLGA8R,KRT13,RFTN2,PEMT,SRGAP1,PRPF40B,MYLK,NXPE3,LYZ,PAK6,PLCB2,INO80,GLYR1,ADGRL3,SPATA48,VAC14,GLDN,CYP19A1,SCG3,ADGRE1,CAST,GRAMD1A,HAUS8,CPAMD8,MYO9B,EMC10,SCGB2B2,FAM32A,SIGLEC6,ZSWIM4,EPS15L1,BRSK1,TMEM190,SHFL,PRMT7,PLA2G15,NFATC3,ESRP2,CTDSP1,KRT86,CCDC127,FGF2,PRKDC,ARFGEF1,CACNA1G,SLC14A2,RBFOX3,IQCJ-SCHIP1,AKAP13,TRAPPC9,SGCZ,ST18,VGLL4,CTNNA3,MPP7,GRID1,CCDC91,RFX1,ITGA1,CAPN12,CERS4,ZNF701,ZNF83,MEAK7,CARHSP1,USP7,FAM136A,JPT1,PXYLP1,CRACD,FAM227B,GALK2,LMNTD1,TTLL3,ARPC4-TTLL3,RAB11FIP2,CAMK2G,KNL1,ADAMTS16,PDZD2,C4ORF19,FBN1,DDIT3,SSPN,PRKG1,ADK,BTBD1,DTNA,TJP1,XKR4,ADAMTS17,BCL2,PAG1,PPP1R3B,CPA6,MYO9A,TERF1,CCT6B,UNC45B,TRAPPC8,TIMP2,CYRIB,PCSK6,MOCOS,ITPR2,ATP9B,FSTL5,SCFD2,AMN1,SYT10,STAT6,SHTN1,CCDC33,NETO1,ABHD17C,MSRA,SSH2,CDH7,SUMF1,COX17,ATF7-NPFF,ATF7,IRAG2,SAMD12,TMEM132C,VIRMA,SMUG1,BCAT1,ZNF385D,SIAH1,NLRC5,MGRN1,C16ORF96,CDIP1,HDAC5,GNB5,GPR176,GALNT18,OSBPL1A,HSF5,SMIM7,AKR1D1,CACNA1D,FLOT2,PHF12,HDGFL3,TM6SF1,FN3K,SPIDR,PHF21A,AP3B1,NDUFS4,ZNF444,PIPOX,MYO18A,TM7SF3,MRPS22,ADAM7,CSMD3,TMEM117,SLC38A1,ATP8B4,AQP2,PMEL,CDK2,PYM1,DGKA,AVIL,TSFM,ARL15,MYO1D,ATXN7L3B,TBC1D30,STAB2,CGNL1,CRISPLD2,GABARAPL2,TERF2IP,MICAL2,BAALC,FZD6,MDM2,COL13A1,CTDSPL2,SREK1,ACTBL2,ERC2,C15ORF48,GATM,KCP,RAI14,KIAA0825,FBXO16,RNF111,SLTM,PAH,MSRB3,LEMD3,GOLGA8Q,GOLGA8H,SYN2,U2SURP,SMARCC1,BOC,BICD1,RFLNA,TAOK3,FBXW8,IQSEC3,BMERB1,MARF1,NDE1,THG1L,COG8,N4BP1,SNTB2,GLCE,RHBDL3,EFL1,NPR3,IQGAP2,TPPP,TMOD2,CFAP20,ZNF891,BASP1,BCAT2,ROBO2,DENND2B,DLGAP2,MEX3B,DCTN6,LEPROTL1,STAU2,GSG1L2,NOX5,COLQ,IQCK,IREB2,CHRNA5,PAQR5,ISL2,ETFA,EMP2,HYDIN,VPS37B,SEMA5A,KCNV1,RELCH,TSG101,TEPSIN,CEP131,SLC38A10,NEIL3,RABGEF1,RIPOR1,FAM110B,ANK1,TRPV1,CTNS,ADAMTSL3,CEMIP,TMED3,SDK2,CRK,PA2G4,ESYT1,ZC3H10,IKZF4,ZPBP,STPG2,SSUH2,VHL,CAND2,PDE4D,ARL14EPL,CTNNA1,SYNM,TTC23,SERPINB5,ROCK1,MRPS28,SKAP1,THBS1,PEBP4,CCAR2,SORBS3,GNA13,PLA2G4E,EHD4,SLC9A5,MBTPS1,VMP1,EFCAB13,SLC17A6,DENND3,FRMD4A,NAE1,ANAPC5,CTIF,ZSCAN2,SHF,DES,SPEGNB,C2CD5,TMEM132D,COL8A1,ATP2C1,LRCH3,IGF1R,FLCN,MTFR1,FHOD3,DIS3L,GOLGA8M,ELMOD3,RIMBP2,LPP,RNF10,ANO4,TACC2,PTEN,THSD4,ZCCHC2,NOP58,GIGYF2,GRM7,CTXN2,SLC12A1,DMXL2,TACC1,ATP6V0A1,CHRNB4,STAT1,STAT4,RYR1,TBCD,ALPP,NDUFAF6,ITGB3,DOK6,MAPK8IP1,RAB2A,NEO1,HCN4,CTDP1,CTSD,PPAT,ATP2B1,CCDC192,CASC3,TMEM62,TEX9,CASR,CDK2AP1,NCKAP1L,CCDC92,DENND5B,MAN2A2,TLNRD1,EIF4B,ARHGAP22,NRG1,ZFAND2B,SCN8A,FIGNL2,MRC1,SCARA5,FDFT1,PPFIA2,MLEC,UNC119B,PCYT1A,NR3C2,BET1L,REST,KSR1,ANKS1B,CFAP91,STAM,SGMS1,PLXDC2,SLC15A2,PPP2R3A,ABCA12,STAMBP,EFCAB10,STON1-GTF2A1L,TYW1,FBXL13,HERC1,MTHFD2,TTC7A,STPG4,ZNF273,ZNF138,RSU1,SARNP,PPP1R12A,CSAD,NAA25,ERP29,PLPP4,NCOR2,SCARB1,MRPL44,EPS8,PLXNC1,MGA,ADGRD1,COQ10A,STX2,C7ORF50,SUN1,GET4,TNFAIP8L3,ALMS1,ASB8,PTPRQ,C2ORF16,ALK,STOX2,FRMPD2,GALM,ELFN1,TAFA2,SEMA5B,MYNN,MED12L,TDG,PTN,UVSSA,HHLA2,GSK3B,LGR5,ITGA6,MEIS2,SYT1,PRB2,ACSS3,RASSF3,MON2,SYBU,WDR93,CKAP4,DMD,SLC12A6,FAM20A,TENM3,GRIA2,COL4A4,SCUBE2,DCHS2,TPM1,PITPNC1,HPD,GALNT17,MCC,PRICKLE1,PPHLN1,ZDHHC4,SERPINI1,EPHA4,SLC41A3,DRAM1,NF1,KALRN,MFSD1,GFM1,ABI2,GJD3,RARA,SRPRB,ADAM17,PALLD,TMCC1,CTDSP2,RNFT2,PTPRB,CCDC59,HERC5,CYREN,EXOC4,LUC7L2,FMC1-LUC7L2,PLEKHM3,NEK11,ATP8A1,RHOF,ASH2L,KCNAB1,NSMCE2,LDHA,RECQL4,BANK1,KSR2,SRRM4,SLC25A13,NEK1,TRPM7,DNM1L,YARS2,ACSL1,GIT2,TCHP,HSPB8,AOAH,TMEM209,PLCZ1,PPFIBP1,SOX5,FGL1,TTC17,ZNF710,UNK,ACOX1,CYB5D2,ANKFY1,C17ORF80,NSD3,NXN,GLOD4,MRM3,USP22,CNTN4,PIP4P2,CHST1,SLC28A1,HSD17B12,PKP2,EIF3E,FGFR1,LETM2,SPESP1,PIK3C3,SH3GL3,CARD14,SAP30BP,CCNE2,FAH,SSH1,TXNRD1,RAB21,SLC41A2,RITA1,TPCN1,XXYLT1,TPH2,LRRC4C,TSPAN3,LOXL2,TATDN1,GALNT1,NEDD4L,CFAP53,IDH3A,SLC5A10,CCDC178,ACTL6A,TTBK2,MINDY2,ZNF280D,GOLM2,PDZRN4,SNTG1,CSGALNACT1,OXR1,STIM1,ARFGAP2,DNAJA4,SMG6,DPH1,POLR2M,DCC,HMGA2,OCA2,NELL1,SLC20A2,FER1L6,TTC39C,SEMA7A,ATP2B2,LRRK1,RBBP8,OXNAD1,MAPK6,TMOD3,SNRPN,MYO5B,SLCO5A1,RPL27A,TRIM66,WFIKKN2,SHC4,TMEM266,SORD,SNF8,IGF2BP1,CCDC43,MEIOC,PELP1,MED11,PLXDC1,PHB,ZNF609,GOLGA8F,UPP2,FAM174B,TUSC3,TAF10,ILK,DCHS1,GATA6,TYW1B,MICU1,CLEC2B,ARHGEF28,CDH10,GABRA6,ATOX1,POMGNT2,GATAD2A,ZNF665,ZNF677,NQO1,SRRM2,KIFC3,ANKRD11,SPG7,GSE1,AMFR,OGFOD1,COTL1,NPAS2,TNRC18,FBXL18,POU6F2,PARN,SYMPK,MYO1F,CDYL2,CDR2,ZNF100,CBFA2T3,FOXK1,ANXA4,TTC29,SEL1L3,JAKMIP1,C4ORF50,TBC1D14,GAP43,SPON2,EHBP1,PDGFC,FAM178B,ZC3H8,AFF3,CNGA3,ATP6V1C2,CENPN,C16ORF46,PKD1L2,C16ORF82,MED21,BNIP2,MYO1E,CCNB2,KRAS,NGLY1,NAV1,TLCD4-RWDD3,TLCD4,DDAH1,PLEKHA5,SPTBN1,CCDC191,CD96,ZBTB20,DPH5,FPGT-TNNI3K,TCF7L1,FGF18,ADCY2,MFSD6,MYT1L,FHIT,ADGRL4,ATP6V0E2,TRPV2,UBB,CALM3,ALDOA,HS3ST4,ITGAD,PDPK1,AK5,PRKAG2,SNED1,NOCT,DPP10,CXXC4,RASA4B,TMEM87B,MTHFD2L,BABAM2,C4ORF45,PAXIP1,SORBS2,BAIAP2L1,TBC1D19,MMAA,POU4F2,IQCM,FRAS1,IQCA1,ADAMTS3,GRID2,NFIA,TTC22,TRABD2B,CYP2U1,KCNIP4,GNPDA2,GUF1,WDPCP,PHLDA3,TBC1D9,SH3RF1,CCNYL1,ST6GALNAC5,SLC35G2,RBMS3,ABLIM2,ARL5A,EMCN,SNCA,GPM6A,FOXP1,COG1,GAB1,SPDYA,C1ORF50,ENPEP,CCDC146,RBM47,ARHGAP24,TEX264,CDH1,MITF,ARFIP1,IRF2,SCNN1G,FAM172A,ZNRF1,NEK10,ULK4,LIMD1,SYNPR,LRRC8B,MST1,ZYG11A,RTN4RL1,CATSPERE,LZTFL1,LHX8,AGBL4,EYA1,STAT5B,PRR11,GOLGA8S,UBE3A,C18ORF32,RPL17-C18ORF32,CRISPLD1,TMEM94,TBC1D16,CCR10,CNTNAP1,MROH5,CLN8,SBSPON,ARIH1,OAZ2,TRIM37,PPM1E,CLK3,TLN2,TNFRSF11A,GTF2E2,MAL,GIPC2,DNAJB4,ANKDD1A,HOXB3,GPATCH8,ADCY8,CRTC3,PCMTD1,NECAB1,SOX6,DNAI2,LRRC37A3,RALYL,CHRNB3,IL16,TMC3,STARD5,IGFN1,GDAP1,PTPN5,GABRG3,ERVMER34-1,UBE2E3,MAD1L1,TAFA1,EPS15,CYP7B1,OVCH2,MALT1,SFRP1,GPR39,SHISA5,TBC1D5,CDC14A,GBP2,KIF26B,SYT2,PLCH1,GMPS,ECH1,CORO6,TP53I13,ANKRD13B,GIT1,MROH1,LDB2,PI4K2B,RAB17,FOSL2,TBC1D2B,ARSJ,EML6,ZNF827,CROCC2,SNTB1,PRSS51,ALPK2,SLC6A4,NSRP1,EFCAB5,CSPG4,SNUPN,IMP3,ZBTB7C,ZNF521,LINGO1,SIN3A,TOX,BMP1,MAPK15,ZNF707,IQANK1,UNC5D,TRMT44,LIMCH1,KIF5C,ZCCHC14,ADAM29,MST1R,ADORA1,EPN2,ABHD3,TMEM64,FAM13B,SPOCK1,TBC1D10B,PDILT,ADAM19,CCNF,TBC1D24,MAGI1,C17ORF67,TMEM154,KRT18,SLC4A8,FAT1,CCT4,ENPP6,ATP10D,PCGF3,PDE6B,ANO5,PPFIBP2,COLEC10,FAM189A1,PRPSAP2,THEM6,TMEM182,MAML3,FHL2,TAPT1,TSPAN5,SLC2A9,ZCCHC4,KIF13B,HMBOX1,IMMP1L,SNTG2,SMIM14,ISY1-RAB43,SLC25A36,SPSB4,PLEKHA2,EPHA3,COPS5,SPATA5,NPNT,KDM8,NFATC2IP,LAT,EDIL3,CPPED1,ANAPC10,ATR,MAMLD1,BAHCC1,CRYBG3,DSEL,GPC1,PARM1,CHIC2,LRBA,SEPTIN9,ZNF608,CRTAP,LIMS4,SETD7,AFAP1,GK,ADCY5,GRK7,ART3,LRP2BP,RB1CC1,CHD7,TMEM102,FGF11,RGS20,C15ORF39,STK10,SV2C,ZBED6,ZC3H11A,NTNG1,SERINC2,D2HGDH,ING5,STK17B,ANTXR1,PTPRN,FBXO38,HMGCS1,ATG10,AATK,SEC11A,C1ORF94,LYPD5,RBM3,ALDH3A2,SCN10A,RASGRP1,SH3TC2,ITGAL,TUB,PLEKHA7,ZFPM1,HMX1,CC2D2A,ITGAE,PFN2,ROBO1,MGLL,RNF168,SFSWAP,TCTN2,ATP6V0A2,PHLDB2,ADGRL2,ZNF718,CDH18,SMYD3,USP43,FAM107A,HIVEP3,CGGBP1,LEPR,GGH,GOLGA8T,CACNA1H,TPSG1,TPSD1,RXFP1,TAF4B,KIF21A,ABCD2,SLC2A13,C12ORF40,VDR,GLIPR1,CAPS2,TOM1L2,RAI1,TRIP13,IKZF1,B9D1,MTUS1,BLM,FOXK2,RNF213,ANKMY1,TNK2,ACLY,LRRFIP2,MKRN3,SLC7A5,NPIPA8,CRLF3,AMBRA1,CHFR,CHMP6,SPNS3,APBA2,ZNF287,ALOX12B,RPH3AL,CCDC57,ATAD5,TEFM,WDR81,SPAG11B,B3GNTL1,CLEC19A,TMC5,ADAMTS10,MRTFB,CEP20,SMYD4,RPA1,PUS1,GAL3ST2,WSB2,RFC5,PLEKHB2,VSIG10,ELP4,ATF7IP2,DEAF1,KCTD8,APBB2,NAP1L4,IPO7,LMO2,IGF2,CSNK1D,SLC16A3,OGFOD3,COL5A2,ATXN2L,SH2B1,CPM,SMIM20,ACCS,ZNF668,KAT8,LINC02203,OR4M2,PDHB,ACSF3,LMLN,ADAM2,EBF1,MARCHF2,IFITM2,IFITM3,NOMO3,AEBP2,ARIH2,PIEZO1,ADAP2,RNF135,PTDSS2,SMIM33,ZNF696,GOLGA8G,TRIML1,SBK1,PDXDC1,KIAA1191,PARD6G,GOLGA8K,HGS,INPP4B,POU6F1,SMN1,MCCC2,SATB1,HVCN1,TCTN1,P4HB,PYCR1,MAFG,RILPL1,NSD1,PRKAR1B,GALNT9,POM121,LINC02210-CRHR1,PPP1R3F,HSD17B10,DGAT1,SLC52A2,MTX1,TSGA13,NRBP2,PDE4DIP,GJA5,TTC34,BCL9,ACACA,C17ORF78,H2BC18,LHX1,AATF,ARHGAP23,NOTCH2,PRPF31,RPS9,LILRA6,RPL10,MYOM2,TTYH1,CABIN1,DDTL,ACAP2,ACBD3,ACAD11,ACOXL,ZNF627,STAMBPL1,NECAB3,ARMH4,CAPNS1,ADAMTS9,ADARB2,ADGRA1,ADGRF5,ADH1B,ADIPOQ,MYH11,RUNX1,DSCAM,TTLL5,VASH1,ANGEL1,NRIP1,BRWD1,XKR6,MTMR9,TRPS1,RUNX1T1,CLCN5,TMEM71,PHF20L1,GABRE,AFF2,AGAP2,DNAJC16,IGF2R,PCBP3,ZBTB25,AKT3,NUP50,CTSA,TBC1D7,PRDM16,GMPR,GPC3,MTFR1L,STX12,VWA5B1,FARS2,KREMEN1,NCOA3,BRINP2,SDC4,SUN2,CBY1,GTPBP1,NDUFA6,ZNF184,C1ORF112,DTNBP1,ATG5,PRDM1,NEDD9,MRTFA,MIEF1,CACNG2,BAIAP2L2,PLA2G6,KIAA1671,SELENOO,TRABD,GRK3,MYO18B,WDR90,SYT14,RABGAP1L,ADTRP,AIG1,HIVEP2,RPS6KA2,DHX35,UTRN,EYA4,TAB2,CILK1,FBXO9,RHBDD3,MAN1C1,FHAD1,RHCE,PAPPA2,KAZN,FGF13,PTGER3,RSRP1,POLR2F,C22ORF23,PARVB,CLCN7,RPRD1B,KIAA1755,PLCB1,PTPRT,XKR7,PIGT,ZMYND8,CHD6,RALY,PANK2,ZNF337,IFT140,GNPTG,MAPK8IP3,UBE2I,UNKL,MEIOB,MICOS10,EXOC2,ACOT13,C6ORF62,COL21A1,CBX7,ESPN,BTBD9,BPHL,RIPK1,VNN2,SASH1,LRFN2,MLIP,LRRC1,GCLC,MCF2,FKBP5,PTPRK,HHAT,ATXN1,GPN2,MKKS,MOV10L1,NOL4L,DPM1,PREX1,HEYL,FGGY,ARMCX4,ARMCX5-GPRASP2,JPH2,BTBD3,CFAP61,TFEB,GMDS,PRKN,TBPL1,TM9SF4,SYNE1,AHI1,INKA2,MFAP2,ATP13A2,TCEAL3,SLC24A3,NDC1,MB,EIF2B2,ARID1B,EFS,COCH,GPHN,KLC1,ISM1,KAT14,NT5DC1,NRDC,METTL24,GINM1,ESR1,TENT5A,DLL1,FAM120B,RCN1,C1ORF21,PHF21B,SLC25A21,MACROD2,NOVA1,RGS17,MFSD4B,REV3L,MDN1,EIF4ENIF1,DRG1,SFI1,TBC1D22B,RUNX2,TTC7B,EYS,BLCAP,TRAPPC6B,SIRPB2,SLC5A9,ANKEF1,C21ORF91,BCL11B,ATRN,EXOSC10,MASP2,IL23R,CRYBG1,ITCH,AK9,ZFP64,HM13,CCDC85C,CCNK,SEL1L2,CREM,CCNY,ZNF25,ZNF37A,LRRC7,DIDO1,KIF16B,KCNK15,MAP4K5,ADD1,BPIFB3,KIZ,PYGB,BACH2,RAD51B,CHRNA4,SRMS,CABLES2,ZBTB46,ZGPAT,SHROOM4,SEC23B,CST3,EPB41L1,CASS4,GNAS,ACTR1A,NEURL1,SH3PXD2A,MAP3K5,CCR6,HDDC2,TIAM2,SOBP,SMIM12,HS2ST1,SLC35F3,HIPK3,UNC79,MTHFD1,FRMD6,MIA2,ASB2,ZNF248,BFSP1,MYH7,PSMA3,CCDC88C,SEMA4G,MRPL43,BCAS4,PTPN1,BIRC6,SRD5A2,MTHFD1L,ASTN2,C1ORF141,CD44,EVL,PRKD1,CUL9,DCDC1,OPN3,SORCS1,PREP,RGP1,SAMD4A,SUSD6,ERO1A,RUSC2,ZNF367,UHRF2,ZCCHC24,NIN,ADARB1,SLC13A3,HMCN1,IGSF1,PTGR1,ZNF483,GPR68,WDR25,SPAAR,PTP4A1,TAL1,ZFHX2,TDRD9,WDR89,COL15A1,PTP4A2,VEGFA,LDLRAD3,DISC1,GRTP1,EMC9,E2F3,CELF2,HAUS3,POLN,NFIB,EIF2B3,POLR1D,HS3ST5,GGACT,KANK1,RIC1,SHLD2,ADIRF,POU2F1,GALNT2,PROZ,RORB,PAPPA,GLIS3,CLYBL,PACRG,IL2RA,ZNF839,LMO7,TMEM200A,PPP2R5C,CR1,CR1L,NEK6,FRMD3,DAB1,FOXN3,EFNB2,SUPT20H,TCP11,AGO3,DEPDC1,DOCK7,MLN,CHUK,CD84,DNAJC3,SUCLA2,TPT1,STARD13,MAX,FNTB,CHURC1-FNTB,TM9SF2,GCNT2,SLC46A2,SSR1,MGAT2,DNAAF2,PLCE1,VTI1A,C10ORF143,SGIP1,TBC1D4,LOXL4,PLCH2,AGO1,INTS11,MPL,DNAJC6,GNPNAT1,DCT,DGKH,SYNJ2,CALHM2,STX16-NPEPL1,NPEPL1,SPIN3,CACUL1,CASZ1,PEX14,ANKRD30A,PFKFB3,LGI1,SYNDIG1,RCBTB2,RB1,C13ORF42,CENPP,MGMT,WARS1,YY1,NUP214,ZFYVE28,EDA,ADAMTSL1,CRAT,ZCCHC7,BBIP1,PTPRE,FAM107B,NUDT15,FNBP1,TCF7L2,FBXO34,CARNMT1,PALM2AKAP2,EPC1,GSTM5,ANKRD6,KLF12,TRPM3,NTNG2,NUP133,STRIP1,GBF1,CARMIL1,FGF14,GPC6,USP49,COL9A1,TMEM268,AXDND1,CYP46A1,RIPOR2,IRF2BP2,CDH4,MBNL2,PGM5,GCNT1,SSBP3,MTPAP,NRDE2,STXBP6,ARHGAP5,TPPP2,NDRG2,ENOX1,PTCH1,FANCC,SALL2,TMEM260,PAX5,DENND1A,LRRN2,SLC35F4,NPAS3,RFC3,FARP1,KL,LMX1B,PTPN21,ZC3H14,BNIP3,LYRM4,TMOD1,NCBP1,MPDZ,SMC5,PTGS1,RBM18,STXBP1,LCOR,SLC22A2,MAPKAP1,ENG,SH2D3C,SMU1,SHE,ATP11A,RGS3,DAP3,ITPRIP,MOB3B,MLLT3,RNASE11,RNASE4,NUBPL,SHC3,DNAJC8,TMEM217,HBS1L,PAK5,ATP5IF1,FAM120A,HMGB1,KCNQ2,KIF24,CDC42BPA,APBA1,PCCA,MPPED2,ARHGEF7,MSS51,PTPRD,LIPA,AOPEP,SRSF11,EVPLL,PHACTR1,MTRF1,ANP32B,HNRNPK,WNT2B,TDRD3,PIP5K1B,SULF2,ADRM1,CLSPN,ERMARD,HMCN2,NEGR1,EBF3,NMNAT2,DFFA,ZMYM5,PARP2,OSGEP,CCNB1IP1,BDKRB2,BDKRB1,AKR1C4,GNAI3,AMPD2,PCMT1,LRP11,RREB1,KHDRBS2,KLC4,LRP8,SLC16A4,UBE3D,IGSF3,POLR1C,TCEA2,CEPT1,SGK1,BAZ1A,PRKCH,SLC6A17,SRARP,CLMN,TTC5,KIAA1217,LAMA2,SLC28A3,GRIA3,NPHP4,FCRL3,AHCY,ADAMTSL4,KIFAP3,SPTAN1,PROCR,MCF2L,HERC4,CDYL,KATNAL1,PHIP,NTSR1,SLCO4A1,CNKSR3,JAK1,SH3BGRL,CTNNBIP1,HACE1,RERE,PBX1,CDCP2,TNFRSF8,CD72,P3R3URF-PIK3R3,UCK2,GREM2,PROK1,DIP2C,GNG2,TRIM9,EGLN3,SLC39A1,MLLT10,PRRC2B,POMT1,EPB41L4B,STX17,SMARCA2,TRUB2,CERCAM,ABL1,DOCK1,FGFBP3,OR4K13,TTC6,PCSK5,PRUNE2,CDKL1,DMAC2L,ZSWIM5,ZNF438,ZDHHC9,DNAJC1,UNC5B,PDZD8,LRCH1,CAMTA1,STK35,FMN2,LGALS8,MTAP,CD247,PPP2R5A,TULP4,DHX32,BCCIP,PDE7B,ZNF511-PRAP1,TUBGCP2,MXI1,BCAN,DENND1B,SLC22A15,LRRC47,TASOR2,TUFT1,PNPLA7,NBEA,SESN1,TNFSF15,GATA3,C1ORF159,FAM95C,ERI3,CACNB2,SYT16,PDSS1,RFX5,INTS6L,PIBF1,ME1,DLG5,AKR1C2,WDR44,SNX9,SLC18A2,SIRT5,RAP2A,MACF1,TMCO3,SLC1A7,ALDH8A1,GARNL3,RIMS1,TRDN,SLC22A23,MSH4,FILIP1,C4BPA,AK8,TXNDC12,BRD3,EEFSEC,ERCC6L2,BNC2,NOS1AP,RALGPS1,VLDLR,THEM4,CABCOCO1,ZCCHC17,PYGO2,TRMO,PKIB,ARHGAP19-SLIT1,EPHB2,CCDC122,POTEG,FREM1,EEF1AKMT1,ANXA7,CDC123,CCND3,GSN,SPAG6,CDKAL1,FAM53B,CC2D1B,ZNF362,KDM4C,MORN1,INTS3,WDR27,INF2,GRK5,CNTN2,C10ORF90,OAZ3,FREM2,XPR1,ACOT11,CERS2,PLXNA2,SEMA4D,ZNF75D,PDE10A,ASB6,PKHD1,GRM4,RGL1,UBAP2L,TMEM61,CNR2,PRCC,GTF2H5,GOLGA2,COP1,MECR,PRKCZ,DISP3,ANKS1A,VAV3,SLC22A3,RNF20,CNST,PHF6,PLD5,FNDC7,OLFML3,KLHDC1,ARHGAP30,CHRNB2,PLEKHA6,MIA3,DNAI4,NUP188,NOTCH1,ZNF678,ANK3,RGS5,CASP7,NHLRC2,FAM78B,MTUS2,GDI2,ODR4,VCL,UAP1,CNIH3,MOV10,EXO5,MTO1,NMNAT1,IPP,CEP170,CPT2,SAV1,DACT2,FAM171A1,ISG15,COL5A1,PTPRU,RNF4,BRD2,TUBB,PPP1R10,C6ORF136,TNXB,TRIM11,ALG12,PLAC1,ELF3,DFFB,SLC26A9,GBA,CAMK1D,RBP3,P4HA1,NSMCE4A,CTBP2,KCNMA1,ZRANB1,CALML3,SAPCD2,ENTPD2,ARV1,BEGAIN,TEX22,MTA1,CNKSR2,MTF1,MANEAL,POTEM,TAFA5,ALDH1L1,ALG13,ALG14,ALG9,ARHGAP6,RNF123,AMMECR1,RALGPS2,MTOR,ANKRD10,ANKRD33B,ANKRD44,EIF2AK1,ANO1,JAM2,TIAM1,SOD1,IFNGR2,TMEM50B,DONSON,SON,SLC2A11,UPB1,GGT1,NCALD,CHRM1,GLYAT,CADM1,PCNT,PPFIA1,YPEL1,RNF169,CLPB,STX3,PRSS23,GRIA4,TRIM29,MORC3,CLDN14,HLCS,FEZ1,MACROD1,ATL3,FXYD6-FXYD2,FXYD2,FAM168A,RELT,MRE11,MAML2,WNT11,PPP6R3,DDX25,NTM,DLG2,MTCL1,NRGN,MSANTD2,ANKRD42,PCF11,CEP164,BACE1,DIXDC1,ZBTB16,COLEC12,LPIN2,SIK3,PHLDB1,YAP1,PKNOX2,YES1,L3MBTL4,ANKRD12,TWSG1,ERG,AGPAT3,GATD3B,CFAP410,TSPEAR,KLC2,GNAL,NCAM2,POU2F3,TMEM223,TAF6L,STX5,CLUL1,PIEZO2,ATP5MG,IMPA2,SHANK2,GUCY1A2,TIRAP,ZFP91-CNTF,ZFP91,EHBP1L1,AHNAK,KCNE3,PPP4R1,DYRK1A,KCNJ6,TTC3,KCNJ15,APP,EML3,LSS,MCM3AP,DCUN1D5,TENM4,DSCAML1,RIMS2,MX1,RIPK4,PRDM15,GLYATL1,NCAPD3,KIRREL3,RAB12,TMEM123,RPUSD4,MAP6,DGAT2,ATM,ARRB1,RDX,XRRA1,POU2AF1,UVRAG,DHCR7,LAMA1,LDLRAD4,DLGAP1,NUMA1,ACER3,GRIK2,ACTN3,BBS1,P2RY2,UBASH3B,RAB6A,AQP11,CLNS1A,AAMDC,GDPD5,TTC12,PTS,UBR5,DYNC2H1,GAB2,NDUFC2-KCTD14,KCTD14,ARAP1,VPS51,ZNHIT2,TPCN2,NARS2,CPQ,TSKU,USP28,ZW10,RPL30,STK3,CENATAC,USP2,RAD9A,POLD4,DPYS,SNX19,ROBO4,CNTN5,SYT7,DPY19L4,AZIN1,GRIK4,DEUP1,OR9Q1,CXCR5,EPB41L3,METTL4,ARHGAP28,AKAIN1,RALBP1,OPCML,NDUFV2,SLC7A2,PDGFRL,DENND5A,GAL3ST3,AP2A2,ANKRD30B,EPS8L2,TSPAN4,OARD1,GCC1,ARHGAP26,ARHGAP31,ARHGEF2,ARHGEF3,ARHGEF38,ARMC2,ARMCX3,ARSD,ASB15,MCM9,ASH1L,SPATA22,ATP2A1,ATP5MF-PTCD1,CYB5R3,KCTD2,VAX2,ATP6V1B1,CDC73,B3GALT5,MCF2L2,PPOX,USHBP1,BACE2,BCAR3,BEAN1,BFSP2,PMF1-BGLAP,DMGDH,BICRA,BIVM-ERCC5,BMF,BMP7,BMP8B,MTCP1,BSN,BRF1,ITGB3BP,DPYD,NHSL2,CBWD6,PACSIN1,MROH9,CROCC,TMEM179,C14ORF180,CDH23,HOGA1,KCNJ5,TAF1D,DNAJC17,ALG1,CHRNE,ZNF385C,YIF1B,PLEKHH2,C1ORF167,TMEM51,C1QTNF3-AMACR,C1QTNF9,C2,TSGA10,USP39,SMIM8,C6ORF47,PKD1L1,C8ORF44-SGK3,RP1L1,NTMT1,CACNA2D3,CADM2,CALCB,OGG1,EEF1AKMT4-ECE2,CARD11,WDR12,CARS1,CASK,CATIP,SETD4,POU5F1B,CCDC169-SOHLH2,CCDC39,CCL15-CCL14,TSTD3,CCR3,RAB37,CDC42,PSORS1C1,AMDHD2,CENPS-CORT,CEP250,CFAP298-TCP10L,CFAP44,EBNA1BP2,ACSF2,CHKB,CHL1,CHMP1B,CHRM3,CIRBP,CLDN10,MORC4,TFB1M,WWC2,MGAM,CLIP1,NIPAL1,CNOT10,CNTFR,CNTNAP3B,COL18A1,COL4A2,CUTC,PTCD1,WNT7B,DENND6B,KANSL1,MAPT,CREB3L2,LBHD1,CSMD2,CSNK1G2,CT45A7,CT45A6,ZNF574,NLRP7,RPL28,SLC46A1,FBXL7,HSF2BP,FYCO1,CXXC5,NAA38,GML,ACKR2,KRBOX1,DAAM2,DAPK1,DBH,DCST1,ZNF771,DCUN1D2,DDC,PRCP,DDIT4,ATP6V1G2-DDX39B,DENND6A,RASSF4,DHDDS,DHRSX,DIAPH1,DIAPH3,CDKN1A,DIP2A,EFCAB7,DLG3,DNAH10,DNAH17,DNAH8,XPNPEP3,WDR55,DNMBP,DNMT3L,DOCK9,DST,DTD1,DTNB,SLC35E4,PPP4R2,ECE1,EDRF1,PPT2-EGFL8,EGFLAM,EGFR,ITPR1,EIF1AX,SERP1,EIPR1,ELN,P2RX5-TAX1BP3,EML2,PIN4,ERCC8,ARHGEF1,FLVCR2,ERICH3,ETNK2,SMIM13,ETS1,DHX8,ETV5,SH3D21,EXTL3,F10,FAF1,WASHC1,HSD17B4,ARL17A,TRIM61,TMEM8B,DMRTC1B,FANK1,FAR1,FARSA,MTRR,UBOX5,WNT5B,FBXO36,CMSS1,CCDC65,MTSS2,SINHCAF,NKAIN4,MAP4K4,FLNB,FMR1,FNDC1,WASF2,PRIM2,FOCAD,ERCC1,FOXD1,FOXO6,PPARA,FRY,FTCD,FUT8,SPC25,GABARAPL1,GABPB1,GAGE12F,POC1B-GALNT4,POC1B,ZACN,GAS8,GCSAML,OR2C3,SMC6,GFOD1,TMSB15B,ATP23,KLHL2,RPL36A-HNRNPH2,GNA14,CD36,CLTA,DNAJC25-GNG10,BSCL2,HNRNPUL2-BSCL2,LIMS2,UBAC2,COG5,AKNAD1,CHURC1,CDC20B,PARP10,FAM234B,INTS12,GSTCD,GTF3C2,GYG2,H2BC15,HAO2,SLC25A12,HCFC1,SFTA2,HECW2,HEXD,ARL10,HOXA9,HOXB7,HOXC9,HOXD3,HS6ST2,CYLD,TAF4,CFAP45,CAV3,EHHADH,HSD17B3,EOLA1,EOLA2,CRYAB,HSPD1,PSMD1,HTT,HUNK,SZT2,PLAGL1,SLCO1A2,IDH1,IFT74,IGBP1,TEX14,INS-IGF2,IGF2BP2,IGSF11,IGSF21,IL20RB,LRRC43,UBA1,CA5B,NTRK1,INTS9,IRX4,ITGB5,ITPK1,ITPKB,JARID2,JMJD1C,SNAP47,JRKL,NDUFS3,KCND3,KCNH1,KCNH7,MSH2,KCNQ1,KCNQ5,GTF2F2,KDM5C,KBTBD4,KIF1C,KIRREL1,NPHS1,KLF7,KRT7,KRTAP10-4,XRCC1,L3MBTL2,LAMA5,LAMC1,LARGE1,LARS2,LATS2,GET1-SH3BGR,LCMT1,LCT,LHFPL3,STRADA,LIMS1,CCDC168,TCP11L1,TSNAX-DISC1,CCER1,LSAMP,KCNMB2,CHAMP1,TSHZ3,CDK10,OPRL1,SPPL2B,LMNTD2,LMX1A,LNX1,PC,RGR,LRP1,LRRC2,SND1,IPO11,MPIG6B,LY6G6F-LY6G6D,LYNX1-SLURP2,HINT1,SCNM1,LYST,LZTS1,MADD,SHARPIN,TMEM14B,TTI2,MAPK10,MAPRE3,MARCHF11,MBNL1,MCCC1,DNAI3,MDC1,MED4,MED8,MEIS1,MGAT3,OVOL2,NBL1,MID1IP1,RCL1,PANK3,GABRA3,MCM7,PANK1,CDC37,FAM89A,SP4,F8A1,F8A2,F8A3,VWA5B2,DHX30,PLEKHJ1,MGAT4B,GOLGA8B,CPSF1,NELFE,RPS6KA4,ATG4D,KIAA0930,CCAR1,PPP3CA,DCAF6,EIF4G3,ZNF385B,SPACA6,EGFL7,NGB,WLS,MYO5C,RTL1,RBPMS2,RGS22,KIF1B,SCP2,KLHL25,R3HDM1,SERF2,RTN4R,PYROXD2,PIGL,GDF5,ALDH4A1,NOP56,FMO3,DNMT3A,RPH3A,RIPOR3,CCDC180,DGCR8,PDHX,GLYCTK,LEMD1,BLACAT1,PDE2A,WWP2,NR2F2,WIZ,COPZ1,COPZ2,SMC4,NR6A1,NANOS3,POFUT1,ZRANB2,FADS2,FADS1,TPM3,DALRD3,NDUFAF3,UCKL1,IARS2,RPS6KA1,DNM2,DNM1,MYH6,TRPM1,CCDC186,SPINK8,SLIT2,MAP7D2,CTDSPL,SKA2,LARP7,DDX5,KDM1A,PATJ,ACBD6,DTL,RGS7,TRIB2,CNNM4,FASTKD2,IHH,BTD,ANKRD28,KAT2B,TMF1,WDR1,NHSL1,POLR1F,CKS2,DPCD,PTPRJ,OSBP,DICER1,CHD2,CAPN15,PRAC2,PLPPR3,GDF15,BBC3,POLR3F,NFATC2,BIRC7,BID,CBX5,TMEM245,OSBP2,TMEM187,NVL,PRKD2,ACADVL,ELMO3,SREBF2,SREBF1,PHC2,COX7C,CHM,CUL2,TRIM13,ARF1,LRRC26,LIFR,HSP90B1,IK,TRAPPC4,PPP2CA,SLAIN1,MGAT5,METAP1,ZDHHC14,SCAPER,PLCL2,PPARGC1B,PDP1,FAXDC2,TNFRSF13C,CRYGN,TOM1,ROR2,PTRH1,STMN1,SYTL3,TRPC6,CHST11,LONRF1,UQCC2,KHSRP,PLEKHA1,DPH6,ECHS1,CDK9,PADI3,TMEM164,ADGRB2,CKS1B,LAMB3,RRM2,SH3RF3,C3ORF62,ZNF717,SORCS2,SNCB,STX1A,SH2B2,FZD3,RABL6,LSP1,DRD2,PITPNM2,COG6,GCH1,SPTBN5,MEGF11,ANP32A,SETBP1,AMH,DNMT1,S1PR2,SLC6A16,ARFGAP1,AMOT,LAPTM5,KCNK1,RYR2,MALL,SPAG16,DOCK10,SIDT1,PCBD2,LRWD1,RNF170,TRAF2,SIPA1,BCL9L,GRAMD1B,CRYL1,L2HGDH,MIDEAS,SNAPC5,CSK,BCL7C,TAOK1,RAB40B,TCF4,COL27A1,TNFRSF1B,ISOC1,SLC12A7,MYLIP,DDR1,FOXP4,CDC5L,ABHD16A,SLC35B2,LFNG,AEBP1,POR,AP1S1,AP5Z1,PURB,AGPAT5,ERI1,LRRC69,FAM83H,KIAA2026,TESK1,UGCG,RXRA,ECM2,AK1,SDCCAG8,PDCD4,FZD8,HPS1,DGKZ,PCNX3,NDUFS8,STARD10,CHRDL2,IGSF9B,PCED1B,ADCY6,HAUS4,NPC2,ATP10A,GAN,TUFM,RAB11FIP4,ERBB2,YPEL2,ENDOV,KCNT2,H3-3B,WDR26,PTBP1,UHRF1,TBC1D17,ATF5,ARID4B,RPS5,ADAMTS5,COMT,ATXN10,TTC27,SLC25A17,PUDP,STS,NHS,SYN1,ANAPC1,CERS6,ARMC9,IMMT,SMYD1,TCEANC2,SLC35F5,PROC,MZT2A,NDUFA10,DOCK3,KCNH8,CELSR3,CACHD1,ARHGAP10,MXD4,MAP1B,TNPO1,ASTN1,CALCR,CHRM2,MYH7B,NEURL1B,SYNGAP1,VWA8,WNT9A,AP3S2,ARPIN-AP3S2,ATP11C,PRMT1,GOSR2,SLC12A8,BMP2K,TOMM40L,UBC,B3GNT2,UBA7,UMPS,ATAD2,CD58,SEC61A2,CTPS2,RADX,CDC16,GFI1B,TSC1,FAM184A,SHOC2,ERBB4,TMEM232,SYNE2,ESR2,TPST2,DPY19L1,PRKRIP1,RALGAPB,ST8SIA4,GALNT7,ZNRF2,MEGF6,RTCA,MEAF6,CKAP5,RNF220,TMEM39B,EPCAM,KLB,GULP1,KIF15,SEMA3F,C3ORF52,STXBP5L,F13A1,ELOVL5,PLPP1,TNIK,SERPINE3,NUP210L,CPNE4,DMXL1,ZNF141,DHX15,FAM114A1,SCD5,SEC24B,CPE,LMBRD2,SUPT3H,EIF4H,TNKS,EHMT1,SVIL,CFAP43,KIF18A,TMEM258,APOLD1,HOXC5,LIN7A,SLC25A15,STRN3,VPS39,TLE3,NEIL1,WIPI1,SRSF2,MFSD11,DAPK3,DNAJB1,TECR,AKT2,GIPR,ZNF766,ANKRD54,PLEC,MSLNL,ANKRD30BL,CHPF2,COL7A1,ARHGEF11,SEPTIN6,CCDC61,KLHL3,ABCF1,RUBCN,ATF2,VGLL1,CACNG8,COL17A1,DNAJC5,NELFA,HUWE1,WDR82,MKLN1,CDC42SE1,MME,MMP24OS,MNX1,MRAP,C22ORF39,HIRA,SYVN1,NIPSNAP2,MS4A4A,MS4A6E,KCNK12,RAE1,MUC12,MUC5B,MYB,MYCBP2,MYCL,MYO16,MYO3B,MYOCD,MYOM3,N4BP2L2,NADK2,HERC3,NARF,BRCA1,NCAM1,NCBP2,SMG7,NDUFB2,NEBL,NECTIN1,NECTIN4,CERKL,PIGQ,NKX2-2,NLGN1,NLGN4Y,NOTCH2NLA,NBPF10,MYT1,NPTN,NQO2,NUDC,NR4A1,DYNLL1,ITFG2,MVB12B,NRXN2,SPSB3,NUCB1,OCIAD1,ODF2,ABCB9,TCF20,CAPN5,OOEP,OPA1,OPN1MW3,OR11A1,OR5V1,PDCL,GABBR1,OR3A2,OR4N2,MMP26,HBE1,HBG2,OR51E2,TRIM5,OR7C1,OSBPL10,OSTM1,OVOL1,TSPAN1,PABPC4,RADIL,PKMYT1,PCBP2,NRL,PCYT1B,PDE9A,P4HA2,ZIM2,FAM228B,PGK1,ATP7A,PHACTR2,PHACTR3,PHEX,ACO2,PHKA1,KCNJ10,MYO19,PIK3CD,PITRM1,JMJD7-PLA2G4B,PLCXD2,CEP85L,DDHD2,SPATA6L,PLS1,POLH,POTEF,POTEH,PPAN-P2RY11,PPEF1,PPIAL4D,FAM217B,PPP1R9A,GRIN3A,MXD3,PRICKLE2,PRKAR2B,PRKG2,PRKX,PRR20C,PRRX2,PSG8,ATP6V0D2,POU5F1,SLA,TG,TTC33,PTGES3L-AARSD1,TBC1D1,TRIM72,MIA-RAB4B,SLC25A35,RASA2,RASA3,RASGRP3,RASSF1,RBAK-RBAKDN,MRPL33,RBM5,LRCH2,FFAR4,RC3H1,RERG,CRLF1,ERI2,RHOA,RHOQ,FUT11,MARCHF1,NLRP9,KCTD19,NMNAT3,NDNF,ARNTL,SENP6,FRMPD1,ACTR5,LEKR1,ZNF277,TMEM233,EGFL6,MYPN,ENTHD1,KCTD17,CORIN,GPR158,MAN2A1,CNTNAP4,MGST2,DNAI1,PRTFDC1,MRPL48,ENPP1,PSTPIP2,OTOGL,C9ORF153,AKAP12,CPNE1,SIK2,STK32B,GALNT5,PID1,RBM20,HAPLN1,IL1RAP,CLOCK,USP37,TRPM6,LRRC63,SWAP70,MUC17,NREP,DSTN,CLK4,ZNF133,SERHL2,RELN,KCNN2,ADAM10,ASPH,SLC43A2,URB1,NAALADL1,PPP1R16B,SEMA6B,TTLL6,VAMP8,PAQR3,MYH10,SPTBN2,PGM1,NPSR1,TMED8,FNDC3B,SACM1L,CHERP,MRPS27,PDCD2L,DDX3X,TTC28,HS6ST3,PSPC1,RGS7BP,MINK1,TNFAIP8,GRIA1,TMPO,QRICH1,CELA3A,GGTA1,MED17,LRRC37A2,LACTB2,ILRUN,ATCAY,UGGT1,DEPDC5,ZFYVE26,CAMKV,NPW,SUFU,HIKESHI,MRRF,ARHGEF39,TOR1AIP1,SDHAF2,LRRC40,GLDC,BCR,ERCC6L,RNF8,ELOVL6,AIDA,CAPZB,AARS1,ZFAND3,GOLGA8N,ZNF565,LCP1,ATP8A2,CCNJL,MERTK,THOC2,TNPO3,ZNF704,MARS1,LAP3,FBXW12,POLD1,KCNQ4,GOLGA6D,RAPGEF1,INPP5D,CEP83,SCYL3,CLEC17A,CNTNAP3C,LPGAT1,SEMA4B,MYH9,HNRNPUL1,FAM118B,EFHD1,FAM210A,ZZZ3,DDX21,CPLANE1,ELF2,CELA3B,CCDC148,ZNF34,NRP1,HAP1,EFTUD2,MYRIP,WDFY2,SRBD1,MND1,PRRC2C,GOLGA6A,PTBP3,UBXN7,ARHGAP29,GLTP,TOX2,PI4KB,ADD3,SCN3A,ZBTB5,MARK1,MCL1,CASP2,SLC25A26,P3H2,TUBGCP4,GOLGA6C,PHKA2,CRYBG2,HDC,EXD1,GPALPP1,PPP6R2,ARID1A,KCTD20,ZMYM4,NT5C3A,DGLUCY,UBE2Q2,SNRK,DUXB,ZNF425,SLK,ZNF135,LIN52,ZC3H4,PPP2R5E,TBC1D8,WDFY3,UBE2K,EYA3,PKN3,LMAN2,SAMD4B,WEE1,ATP5PD,SECISBP2L,SPTLC2,TRIP4,AAK1,UBXN2A,ZHX3,SLC22A16,CCDC144A,RANBP17,RASA1,CNTNAP3,SLC16A2,HIP1,ZNF713,CHD8,TGFBR3,LRRC37A,MRPL20,OLA1,ELAVL3,CYP20A1,GOLGA8J,HSD17B11,CDHR2,UPK2,SNX24,ORC2,RAB7A,VWF,TMEM184B,SLC39A8,PLEKHM1,MRPL42,DOP1B,ABAT,STK38,DIAPH2,EPHB4,PLXND1,LTBP4,INVS,NHEJ1,DENND2A,UBE2G1,ZFYVE9,ATAD1,SMARCD2,PTGES3,SAP18,EDNRB,DBF4B,CALU,DCP1A,ECSIT,SP100,ANO9,AMPH,INPP5F,ANKRD24,GOLGA6B,EFR3B,RCAN3,SLC4A7,SLC66A1,DDR2,CADPS,KLHL10,FBXL12,CTNNAL1,PPME1,ZNHIT3,CISD3,SHCBP1L,ANKUB1,RNF185,RPL22,RNF216,RNF32,XRN1,OPN5,IGBP1P2,TPPP3,FNTA,IL32,BMPR1A,ASB18,ZNF354B,KIF6,STRIP2,RIOK2,PPM1H,TTLL9,PCGF6,PTPRG,PTER,ACBD5,GBE1,ZYG11B,GSKIP,CHEK1,EXOC6B,RBM46,SYNJ2BP-COX16,COX16,WDR72,BTRC,MAMDC2,HDAC8,ZNF532,RUBCNL,ERO1B,IFT88,ABCB10,JHY,CDK17,LMBR1,ZFP90,GPR160,PHF20,SEC14L1,IWS1,FOXN2,ECT2,REL,WDR45,GNE,EVI5,COA8,TRAK1,GOLGA1,PP2D1,C2ORF92,UBE2R2,ZNF26,SOD2,IL12B,PARP16,ZNF620,CLEC3B,EXOSC7,CFAP77,FRYL,PTCH2,CCDC158,B4GALT6,IGSF6,AFTPH,GNPTAB,GAPVD1,METTL6,EAF1,NCAN,SVEP1,NDRG4,HORMAD1,SRCAP,MYO1B,RNF212B,LRPPRC,POTEA,TRAPPC11,SPECC1,ST3GAL3,MTMR12,FKBP6,ROCK2,EFCAB2,DNAH12,UPF2,WWTR1,AKR7A2,LIN28B,PAFAH2,N4BP2,LIMK2,PPM1K,SKOR2,SLC7A8,NUP98,MAP3K2,UBASH3A,STMP1,EI24,ARCN1,SEC24A,FBXW4,RTF1,CDH20,ZNF33B,TMEM50A,WDR70,TBC1D3G,TRIM2,BAZ1B,CBX1,SENP1,PGBD2,NDUFB3,CLIC4,NAA15,NT5C1B-RDH14,NT5C1B,TCF3,OPHN1,LAMA4,XIAP,WBP1L,RLF,TPR,PRG4,GSG1L,APMAP,PKN2,SLC7A6,BLMH,ALG8,ACVR2A,ESCO2,HAUS1,POTEE,STAG1,PLRG1,FNIP2,ABCG2,SKP2,MARK2,ARNT,IBTK,SAR1B,TRAF3,SLC35A3,VXN,FAM169A,NSA2,TERB2,UBE2F-SCLY,UBE2F,TMC7,LUZP1,CNOT9,MTA3,PHLPP1,CCDC171,MYO6,PGLYRP4,WIF1,DSG1,GRM5,LINS1,ZNF106,NUP153,COQ8B,SOS1,TFCP2,HACD3,IL1RAPL2,SPCS2,MTPN,HRH2,UTP4,CDK12,SLC22A14,GLG1,DIP2B,TECPR2,PRPSAP1,DCBLD1,CLINT1,CBL,HAUS6,CAB39,DCBLD2,ST3GAL6,PPP1R21,DCAF7,ANKRD55,TTC37,PPIL3,TPST1,PHC3,SNAPC3,RFC1,RBMS2,ZMAT1,PROM1,OLFM3,EGF,ANKRD20A1,WDCP,KANK4,BORCS7-ASMT,EP300,TSEN2,SERBP1,FKBP9,POLR2D,TRMT5,LDOC1,CHD1,TRPC4AP,SHANK3,MFSD4A,CWF19L1,BATF3,TFDP2,ECT2L,CTNND2,PAK2,OSTC,LPAR1,WNK3,SEC63,SLC35A1,MRC2,SH3BP5,NME5,MTMR10,SNU13,RWDD4,APC,RBP5,TMEM222,ANKRD26,FGD4,TEF,SLC44A5,MAGED1,ZNF674,PROS1,CCDC32,CPED1,KDM6A,RTN4IP1,CCDC30,NEMF,SLC46A3,TRIM23,HECTD1,SLC4A5,LRP6,SLC1A4,PPA2,STRC,CKMT1B,UPRT,DDX50,ACVR1B,STRN,NAA16,TANC1,KCND2,PLK4,INPP5B,ARHGEF37,PIK3C2A,MICU2,TSBP1,RHBDL2,FNDC3A,CLASRP,TRIP12,LIN54,SGPP2,PPM1D,SPHKAP,TNRC6C,ZHX1-C8ORF76,CYTH1,CHMP3,SLC30A6,MPP4,EXOC1,GFM2,SMIM31,FANCD2,FCHSD2,POC5,TBL1XR1,MSH6,MLH3,STOX1,CCDC169,RNF13,OCLN,NOL9,SGMS2,ADGB,COPB2,ATP8B1,CLIC5,NIF3L1,SLC5A8,AFG1L,WAPL,ZNF33A,MID1,TM2D3,VEZT,ROR1,IRAK2,SCAF8,UBE4B,PAN3,CFAP70,FAM186B,TXK,RAD51D,GNAI1,MSH5-SAPCD1,MORN2,CBR4,SUSD1,SMIM4,IQCG,ABI3BP,PSMB3,R3HDM2,IL17RC,USP54,PRUNE1,BMS1,MIPOL1,UBR2,DLAT,ZNF284,GRIP2,RPF2,NIPAL2,SLC39A10,ADAMTS12,TRIM27,CD6,NCOA1,RAB10,ABI1,CDK19,THADA,SLC16A10,ALDH7A1,ARHGEF6,TMTC2,IFT172,POLR2B,CHSY3,DHRS3,MEI1,PPP1R2,PHACTR4,RAD54L2,POLE2,AMPD3,WFDC3,HTR1F,C12ORF57,CCDC141,NSUN3,ZNF623,UBP1,ARPIN,PDZRN3,PPIE,SHB,BFAR,SPEF2,ZNF652,NIBAN1,IGF2BP3,AASS,C7,IDI1,CORO1C,PSMD9,PDIA6,RBM27,TFRC,ZNF487,DCLK2,ABHD2,ITGAM,EZH2,MYOM1,NLRP1,UBAP2,PSAP,PPIL4,STAT2,CRACDL,FAM135A,COPB1,EFCAB3,CAPZA1,SLC9A8,ITGA9,NUP155,TSPAN7,GNG12,RANBP9,GLIS1,TMEM131,PDS5B,ATP12A,KLHL1,RXRB,SLC16A14,KIF4A,THSD1,POGZ,HEATR3,TBC1D31,WDR33,WIPF2,BIVM,SMCR8,BLK,HNF1A,SRSF4,TBCE,FMO5,SMAD2,ZNF488,SRPX2,CTSB,PAX8,DGKE,B4GALNT2,MAP4K2,TMEM59,HP1BP3,NT5C2,NKIRAS1,RPS10-NUDT3,RPS6KB2,RRM1,DDI2,RSF1,GNB1L,RUFY1,RUNX3,S100A4,SACS,SAMSN1,SHBG,ATXN7,PHB2,NSD2,ATG16L1,KPNA4,CEP295,SCOC,SCTR,SCUBE1,BOP1,SCX,SEC23A,SEC62,SEMA6A,FLI1,SERPINB11,SEZ6L,SFTPD,SGSM3,ADSL,STAG2,SIM1,SIRPG,C14ORF39,SLC12A9,SLC16A12,ARSG,CHAT,SLC1A2,SLC22A10,TAF7,ZBTB4,SLC39A12,MRPS6,SLC6A1,SLC9A3,SLIT1,SMAD1,SMAD9,DAZAP2,SMIM2,ARHGEF4,RECQL5,MMRN2,RCC1,MATR3,RPS2,ZNF157,MAGED4,TOMM20,RPL23,EIF5,TCP1,KANSL2,DKC1,RAB3GAP2,MBD2,NOL11,CGN,ZBED3,EP400,RPLP2,VPS13D,SLC47A1,RPSA,RPL12,DIPK1A,RPL5,RAB30,COBLL1,RAP1B,ATP6V0E1,RPL32,ODC1,IARS1,SENP3-EIF4A1,EIF4A1,RPS12,RPL21,PUM1,PPAN,SF3B3,DDX39B,TMEM107,SNRPB,MED24,AP1B1,PRPF39,DNAJC27,RPS13,RPS3,RPL4,SNX5,GNL3,NCL,RPL7A,RPL13A,RPS11,RPS8,RABGGTB,ACADM,WDR43,RPS20,RPL17,ATP5F1B,MAN1B1,RPL13,AP1G1,RPL37,RPS3A,RPL3,RNF149,RC3H2,TSR1,PTCD3,RACK1,EIF4G2,CTR9,PKP4,CFL1,SORCS3,MPDU1,FAM83E,ZNF630,SPATA17,POLR2J3,SRI,SEC22C,ST8SIA6,STIM2,STIMATE-MUSTN1,STX18,ARL13B,GPA33,CHPT1,SYN3,TAB3,SSBP1,PPP1CA,TBC1D22A,TBC1D3H,TBC1D3B,TBX18,TCAF2,TCERG1L,TMEM151B,TEN1-CDK3,TET2,SH2D1A,ATPAF1,ZNF804B,ANKRD45,TFAP2A,TGFB2,IFT43,TGFB3,LRRC49,CENPT,SEC31A,ENKUR,THOC3,THOC7,THRB,BRI3BP,THY1,PQBP1,TINAG,PNKD,TMCC2,TMCO1,NDUFA2,TMEM108,TACC3,TMEM212,ZNF219,SLITRK2,PSMF1,TRABD2A,NPIPB2,TNR,TNS1,TONSL,SYS1-DBNDD2,TP73,TPRG1,TRAPPC12,TRHDE,TRIM36,TRIM67,TRIM7,TRPC5,TRPC7,TRPM2,CCT3,DSE,TTC21B,AGPS,TTC39A,TTLL11,TTLL7,TUBA4A,C2ORF69,LRRC23,SCO2,GNAI2,ZNF185,TRIM38,UBE2Q1,UMODL1,UPK1A,USP12,USP30,UST,CORO7-PAM16,CORO7,VCAN,VIPR1,VPS9D1,VWC2L,WARS2,WASF3,WASHC5,WFDC9,WNT5A,WWC3,XIRP2,YEATS2,PFKFB2,MBTPS2,NPRL3,IFT27,GRAP2,RBFOX2,MOSPD1,CACNA2D2,CPNE5,ELFN2,MAPK13,ZNF595,KCNJ4,PRRX1,NRK,CRAMP1,SCUBE3,TRAF3IP2,TPTEP2-CSNK1E,L3MBTL1,PER3,VAMP3,BRD1,AJAP1,SEPTIN3,NME7,ZBTB40,SLC25A53,ZDHHC20,ZFAT,ZIC4,ZNF551,ZNF197,ZNF232,ZNF235,ZNF32,ZNF346,ZNF529,ZNF586,ZNF540,ZNF775,ZFP30,ZNF490,ZNRF3,ZSWIM8
TF	Factor: AHR; motif: CACGCN; match class: 1	TF:M01855_1	FALSE	0.000590823	3.22854	2833	5237	858	20011	PYGL,GSTM2,NEFH,CDK6,RASL10A,PBX4,NKAP,KATNIP,FRMPD4,ARHGAP27,CCSER1,SLC48A1,HDAC7,NFE2L1,DOT1L,NLRC3,TMEM259,CPVL,PIP5K1C,KIAA0753,RCC2,GCFC2,LAMB1,GRB10,IMMP2L,DNAH9,HS3ST3B1,CUL1,KXD1,SMARCD3,ZNF410,NTN1,TANC2,MXRA7,TULP3,DPP6,MAGI2,ZNF582,ZSCAN5A,NINJ2,RAB31,CDH2,TWF2,ZNF577,PDE1C,MNT,SRCIN1,MLLT6,ACTB,ZNF519,PRKCA,CLEC16A,HIBADH,GRIN2A,EEPD1,NRP2,CEBPZOS,HLF,ST8SIA1,TACR1,ZNF546,PTHLH,FMNL1,CDKN1B,TENM2,COL23A1,SNX2,MRI1,SLC7A10,ZKSCAN2,COL5A3,SLC35E1,CERT1,IL6ST,COG7,ITGA2,SDR42E2,LMF1,HSD11B2,PGP,TANGO6,XYLT1,SALL1,WDR91,RORA,TPD52,ZNF516,CYP27A1,POLK,FSTL4,WDR83,TUBB4A,EPN1,C16ORF95,JPH3,WFDC1,RFTN1,ADAM23,RPL23A,NEK8,RYR3,UTY,RAB11FIP5,ISLR2,CSMD1,CATSPER2,TMEM91,ZNF536,AXL,PHLDA1,PLXNA4,BNIP3L,TMEM241,PREX2,RAB11A,RASGRF1,PLCL1,LRP1B,AGAP1,ZNF584,PTH2R,PRTG,SPATS2L,ST3GAL5,SMAD3,KLF16,DNAJA3,ACSL3,PML,KPNB1,PRCD,CYGB,RAP1GAP2,CELF4,ZHX2,MIER2,TNFSF12-TNFSF13,EPHB1,ST6GAL2,GLI2,CLSTN3,EMC8,COMMD10,CRELD1,KHDC1,SRGAP1,GRAMD1A,EMC10,EPS15L1,ESRP2,CTDSP1,FGF2,NUDCD1,ARFGEF1,CACNA1G,IQCJ-SCHIP1,GRID1,MEAK7,FAM227B,TTLL3,ADAMTS16,SSPN,TJP1,SHTN1,TMEM132C,ZNF385D,GPR176,GALNT18,OSBPL1A,SMIM7,PHF12,ZNF444,SLC38A1,TERF2IP,GATM,FBXW8,RASGRF2,NPR3,ZNF891,DLGAP2,COLQ,ISL2,TEPSIN,CEP131,SERPINB5,SRGAP3,CCAR2,SLC9A5,MBTPS1,RIMBP2,RNF10,GRM7,STAT4,RYR1,TBCD,RAB2A,CTDP1,NRG1,ZFAND2B,SCARA5,BET1L,CFAP91,STAM,STPG4,RSU1,ERP29,PLPP4,SCARB1,ADGRD1,ASB8,ALK,STOX2,TAFA2,TDG,LGR5,CKAP4,SLC12A6,DCHS2,RFX4,GALNT17,EPHA4,ABI2,CCDC59,HERC5,EXOC4,SRRM4,TRPM7,MNS1,SOX5,ANKFY1,NSD3,GLOD4,MRM3,CNTN4,SH3GL3,TOP1MT,RAB21,SLC41A2,RITA1,TPH2,NEDD4L,SLC5A10,SNTG1,ARFGAP2,POLR2M,DCC,HMGA2,FER1L6,TTC39C,ATP2B2,SLCO5A1,TMEM266,PHB,ZNF609,DCHS1,ATOX1,UBE2E2,SRRM2,SPG7,OGFOD1,TNRC18,SYMPK,CDYL2,CDR2,JAKMIP1,C4ORF50,SPON2,CNGA3,TCF7L1,FGF18,ALDOA,HS3ST4,AK5,PRKAG2,SNED1,CXXC4,BABAM2,SORBS2,MMAA,FRAS1,NFIA,TRABD2B,CYP2U1,TBC1D9,CCNYL1,ABLIM2,FOXP1,RBM47,IRF2,ULK4,TBC1D16,MROH5,CLK3,GTF2E2,GIPC2,ANKDD1A,ADCY8,RALYL,PTPN5,UBE2E3,MALT1,KIF26B,GMPS,ARSJ,ZNF827,PRSS51,ZBTB7C,BMP1,MAPK15,LIMCH1,EPN2,TMEM64,MAGI1,ATP10D,ANO5,PPFIBP2,MAML3,SNTG2,EPHA3,KDM8,MAMLD1,BAHCC1,PARM1,CHIC2,CRTAP,LIMS4,ADCY5,GRK7,ART3,C15ORF39,D2HGDH,ANTXR1,TUB,PFN2,MGLL,SFSWAP,TCTN2,ATP6V0A2,ZNF718,LEPR,GGH,TAF4B,VDR,TOM1L2,RAI1,FOXK2,SLC7A5,CHFR,RPH3AL,ADAMTS10,IPO7,ATXN2L,CPM,KAT8,PDHB,ADAM2,AEBP2,PTDSS2,PDXDC1,KIAA1191,PYCR1,MAFG,SVOP,DGAT1,ACACA,AATF,RPS9,CABIN1,RUNX1,DSCAM,CCT8,CHODL,TRPS1,RUNX1T1,AFF2,IGF2R,ZBTB25,KREMEN1,GRK3,RABGAP1L,AIG1,HIVEP2,RPS6KA2,UTRN,EYA4,PARVB,ZNF337,MAPK8IP3,BTBD9,RIPK1,LRFN2,MLIP,ATXN1,GPN2,DPM1,GMDS,SYNE1,ATP13A2,MB,EFS,GPHN,TSHZ2,TENT5A,EIF4ENIF1,DRG1,SFI1,SLC5A9,ATRN,AK9,HM13,DIDO1,KCNK15,BPIFB3,PYGB,RAD51B,SRMS,EPB41L1,GNAS,NEURL1,MAP3K5,TIAM2,SOBP,SMIM12,SLC35F3,ASB2,MRPL43,SRD5A2,C1ORF141,CUL9,SUSD6,PTGR1,GPR68,COL15A1,NFIB,HS3ST5,SHLD2,GALNT2,DNM3,CR1L,NEK6,TM9SF2,SLC46A2,VTI1A,PLCH2,SYNJ2,KANTR,CACUL1,TNFSF13B,WARS1,ZFYVE28,FAM107B,DOCK8,KLF12,RIPOR2,NPAS3,KL,BNIP3,NCBP1,LCOR,MOB3B,ARHGEF7,MTRF1,CCNB1IP1,PCMT1,CLMN,GRIA3,MCF2L,JAK1,CTNNBIP1,CDCP2,MLLT10,SMARCA2,CERCAM,FGFBP3,TTC6,PCSK5,ZSWIM5,ZDHHC9,MXI1,SLC25A25,GATA3,C1ORF159,PDSS1,VLDLR,ARHGEF9,POTEG,FREM1,CDC123,CCND3,CC2D1B,WDR27,ZNF75D,PDE10A,GRM4,TMEM61,COP1,MECR,VAV3,PHF6,PLEKHA6,DACT2,PTPRU,ENTPD2,ITGB2,ALG13,ANKRD44,ANO1,MACROD1,ATL3,RELT,MRE11,NRGN,DIXDC1,SIK3,PHLDB1,TSPEAR,KLC2,SHANK2,TIRAP,ZFP91-CNTF,ZFP91,EHBP1L1,TTC3,LSS,TENM4,NCAPD3,TMEM123,ATM,ARRB1,NUMA1,P2RY2,RAB6A,GDPD5,PTS,DYNC2H1,USP28,POLD4,GRIK4,METTL4,AKAIN1,OPCML,AP2A2,OARD1,ARHGAP26,ATP13A4,ATP2A1,MCF2L2,PMF1-BGLAP,NHSL2,PACSIN1,CDH23,ALG1,ZNF385C,TMEM51,C2,CACNA2D3,CARS1,RAB37,CDC42,EBNA1BP2,CLDN10,NIPAL1,CNTNAP3B,DENND6B,LBHD1,CSMD2,CSNK1G2,CT45A7,CT45A6,RPL28,SLC46A1,FBXL7,DAAM2,DENND6A,CDKN1A,XPNPEP3,DNMBP,DTD1,PPP4R2,ITPR1,SERP1,EIPR1,ARHGEF1,ERICH3,ETNK2,CMSS1,MTSS2,RAD54B,GFOD1,HNRNPUL2-BSCL2,LIMS2,FAM234B,INTS12,GSTCD,GYG2,ARL10,HOXD3,CYLD,EOLA1,EOLA2,HTT,HUNK,SLCO1A2,IDH1,IGSF21,SNAP47,KCNH1,KRT7,KRTAP10-4,XRCC1,CCER1,CHAMP1,RAP1A,LMX1A,MADD,TMEM14B,MAPK10,MGAT3,CDC37,CCAR1,MYO5C,TRPM1,CCDC186,MAP7D2,CTDSPL,KDM1A,PATJ,ACBD6,POLR1F,BBC3,BIRC7,SREBF2,ARF1,LRRC26,LIFR,IK,METAP1,PPARGC1B,ROR2,TMEM164,SH3RF3,SNCB,STX1A,LSP1,ANP32A,DNMT1,S1PR2,SLC6A16,ARFGAP1,LAPTM5,KCNK1,LRWD1,BCL9L,GRAMD1B,CRYL1,MIDEAS,BCL7C,RAB40B,COL27A1,MYLIP,AK1,DGKZ,IGSF9B,ENDOV,WDR26,UHRF1,IMMT,MZT2A,MXD4,CHRM2,PRMT1,SLC12A8,BMP2K,ST8SIA4,RNF220,GULP1,TNIK,NUP210L,ZNF141,DHX15,FAM114A1,EIF4H,CFAP43,GIPR,DNAJC5,MYOM3,NADK2,NARF,NCBP2,NDUFB2,NEBL,NECTIN4,NQO2,ITFG2,NRXN2,OSBPL10,FAM228B,PHKA1,SPATA6L,FAM217B,PRKG2,PRR20C,TBC1D1,TAF12,RASA3,RASSF1,RHOA,RHOQ,NMNAT3,EGFL6,RBM20,USP37,KCNN2,ADAM10,TTC28,LACTB2,ZNF565,CCNJL,INPP5D,CNTNAP3C,EFHD1,TOX2,CASP2,SPTLC2,RASA1,OLA1,SLC39A8,STK38,DENND2A,PTGES3,SAP18,EDNRB,SP100,EFR3B,RCAN3,FBXL12,ZNHIT3,CISD3,IL32,ASB18,KIF6,CHEK1,ABCB10,CDK17,GPR160,PHF20,REL,C2ORF92,IL12B,NCAN,NDRG4,FKBP6,TLR4,EI24,ZNF33B,TBC1D3G,CBX1,NAA15,GSG1L,APMAP,ABCG2,SAR1B,NSA2,CNOT9,MTA3,PRPSAP1,CLINT1,POTED,TSEN2,FKBP9,POLR2D,TFDP2,PAK2,SLC35A1,POTEI,RTN4IP1,HECTD1,LRP6,SLC1A4,PPA2,DDX50,ACVR1B,ARHGEF37,SLC30A6,GFM2,FCHSD2,TBL1XR1,ZNF33A,CFAP70,POTEJ,CBR4,ARHGAP32,BMS1,DLAT,CD6,RAB10,CDK19,ALDH7A1,ARHGEF6,TMTC2,IFT172,C12ORF57,PDZRN3,ZNF652,PSMD9,ABHD2,TSPAN7,TMEM131,PDS5B,ATP12A,KLHL1,POGZ,WDR33,SMCR8,SMAD2,PAX8,DGKE,B4GALNT2,RPS10-NUDT3,RPS6KB2,SHBG,NSD2,CEP295,C14ORF39,ARSG,SLIT1,SMAD9,DKC1,RPL12,RAB30,IARS1,DDX39B,RPS13,GNL3,SORCS3,ST8SIA6,CHPT1,SSBP1,TBC1D3H,TBC1D3B,TCAF2,TGFB2,NDUFA2,TNS1,TONSL,TPRG1,TRHDE,TRIM7,TRPC5,WASF3,RBFOX2,MOSPD1,ELFN2,AJAP1,SEPTIN3,ZNF235,ZNF540,ZNF490
TF	Factor: Fli-1; motif: NACCGGAWWTCCGGTY; match class: 1	TF:M11399_1	FALSE	0.000593174	3.22682	11719	5237	3229	20011	PYGL,ABHD14B,GAS7,NEFH,CFTR,UFD1,CLTCL1,KRIT1,ZNF800,ZFHX3,ACR,GRM8,RASL10A,CFAP69,CAV2,TMEM199,LSR,SCO1,ATXN2,PPP1R9B,CDK14,CLDN12,ST7,KNOP1,VPS35L,TTC19,CDC27,CIT,DOCK4,CFAP97D1,IL1RAPL1,MTMR3,SLC2A4,TWIST1,SLC25A43,CECR2,HOXA3,HECTD4,RPAP3,UTP6,RNF112,DGCR2,HDAC7,NFE2L1,DOT1L,NLRC3,TMEM259,TUG1,COIL,CHN2,CADPS2,POLA1,PDK3,MINDY4,INMT-MINDY4,HECW1,C17ORF100,KIAA0753,WNK1,GCN1,PCNX1,RNF215,RALA,PAPLN,GTF2IRD1,ZNF862,TRRAP,ZNF596,DENND11,SMTN,GCFC2,MRPL19,LBX2,C2ORF81,LAMB1,KMT2E,CUX1,MLXIPL,SEPTIN2,FARP2,GRB10,SUGCT,IMMP2L,BCAS1,CUL1,KXD1,GNA11,GNA15,CACNA1C,BTBD2,PWWP3A,NDUFS7,TNFAIP8L1,CACNA2D4,HS3ST3A1,ARID3A,CACNA1A,ABCD4,ZNF410,PTGR2,DTX2,FEM1A,THOC5,CACNG4,NACC1,MEOX2,DPP9,METTL9,TMEM178B,NTN1,STX8,PAFAH1B1,PMP22,SHISA6,RSKR,AKAP10,ADCY9,RNF14,MARK4,PPP1R37,ERN1,AKAP3,GALNT8,TVP23C-CDRT4,VAMP1,FKBP4,TBX4,RHNO1,TSPAN9,SPAG9,ANKRD40,APBA3,DPP6,FAM221A,NOD1,ICA1,UMAD1,IFFO1,CHD4,GAPDH,NCAPD2,DNASE1,TRAP1,ZNF582,ZSCAN5A,MBTD1,DNAL1,CAV1,NINJ2,CRACR2A,MMP28,RAB31,CDH2,MNT,LASP1,SRCIN1,ACTB,BPTF,GNG7,TANGO2,ZNF519,ANKRD7,FUZ,PRKCA,PLAUR,KANSL1L,MTURN,EVA1A,AKAP1,MAST3,HIF3A,GSPT1,GRIN2A,VIPR2,CFLAR,MPND,LTA4H,PI4KA,NOL10,ZNF423,RBL2,FTO,BMPER,NRP2,CRIM1,NDUFS1,CEBPZ,CEBPZOS,GAD1,SLC6A13,MSI2,HELZ,COX11,ITFG1,RPGRIP1L,BTBD11,ANKRD13A,SEPTIN7,NRXN1,NRCAM,MYO1H,SNX29,PHKB,NKD1,DUSP16,GNB4,PRDM4,DGCR6L,RAB27B,MAP4K3,PEX5L,RIC8B,KLHL22,MED15,PARD3B,NFIX,NCEH1,MEST,COPG2,GRAPL,KCTD1,TLK2,CNPY1,ASB3,CTNNA2,FMNL1,GPR19,CDKN1B,HIGD1C,C2ORF88,ABCC9,DNER,BAZ2B,ACYP2,MRNIP,SIPA1L3,DHFR,MYADM,TRIM41,SYNPO,TENM2,ANKRD27,REEP5,ZNF823,DNAH3,ADGRE5,PKN1,HTR4,STRN4,MAP4K1,KCTD16,MYH14,NR1H2,COL23A1,NRG2,SNX2,UBTD2,CYFIP2,NTF4,ZNF558,MBD3L1,U2AF2,ZNF865,SIN3B,NWD1,LRP3,SLC7A10,CEBPA,ZKSCAN2,COL5A3,SIGLEC10,ETFB,TRIP10,C3,UNC13A,MED26,SLC7A9,DCTN5,UBFD1,PLK1,PALB2,FER,CERT1,IL6ST,MAP3K1,ZFR,ITGA2,HNRNPL,SLC25A48,SDR42E2,NFAT5,LMF1,HSD11B2,CDH13,PGP,TXNL4B,FUS,ARL2BP,PSME3IP1,CTCF,GNAO1,ZNF778,GINS3,MLYCD,RMI2,ADAD2,IST1,ZNF821,FA2H,KIF22,SHISA9,WWOX,XYLT1,TMEM170A,SALL1,ELMO1,ITSN2,ANO6,AVEN,LARP6,PSMD14,GALNT14,TMTC1,FAM220A,KLHL42,RORA,GPAT4,ASAP1,CNDP1,CNDP2,FAM214A,HMSD,RNF125,GABRB3,ZEB2,TMEM198,CD302,BCL11A,CYP27A1,CPXM2,CEP95,EIF3J,TUBA1C,CLSTN2,POLK,POU2F2,SERINC5,CAMK4,RNF130,FAF2,ZNF91,INSR,NXNL1,MVB12A,ACP4,ZNF814,PPP6R1,ZNF578,PRR36,MAP2K7,ELAVL1,ERBIN,WDR83,ANKH,SYT17,TUBB4A,TEAD2,EPN1,RANBP10,MAP1LC3B,C16ORF95,FBXO31,JPH3,KLHDC4,TK2,ZNF19,WFDC1,FBXO27,ZNF420,RFTN1,RPL23A,NEK8,TRAF4,TLCD1,CCBE1,RYR3,RBM12B,CIBAR1,UTY,RAB11FIP5,CSMD1,ABCB8,SLC4A2,LYPD1,NCK2,WDR11,ANKFN1,SLC39A11,HNRNPLL,TBL1Y,GPD2,C12ORF75,CATSPER2,C5ORF46,JAKMIP2,DPYSL3,CYSTM1,SLIT3,SIL1,SMARCA4,PAK4,IER2,ZNF699,KEAP1,TGFB1,CARD8,LIG1,ZNF98,ZNF432,MLLT1,DOCK6,TSPAN16,RAB3D,KLK10,ZNF536,SPINT2,ADM5,UBXN6,ZNF726,MRPL4,NUAK1,DHH,DDN,PHLDA1,PLXNA4,PROX1,BNIP3L,SEPTIN10,E2F5,CA13,ZSCAN30,RNF138,PREX2,SCIN,GRB2,DENND4A,RAB11A,GREB1,PLCL1,PDE11A,LRMDA,HS1BP3,GDF7,ADCY3,LRRFIP1,CRADD,MED13L,PMM2,HERPUD1,VPS35,AGBL1,KATNAL2,WDR7,AGAP1,ZNF584,ZNF497,ZNF446,SLC27A5,CLHC1,EMX1,PRTG,CEP152,DSC1,MAPK4,SPATS2L,IL17RB,GPR55,ST3GAL5,HOXC6,HOXC4,PSMD6,ZFPM2,SMAD3,REXO1,KLF16,ZNF430,GDPD3,CORO1A,ALDH1A2,PAM16,SLC25A3,DISP2,AGBL5,ACSL3,PML,SLC51B,KCNB2,SMAD6,METTL15,CNTN1,GAREM1,ARHGAP42,KPNB1,ALDH1A3,ST6GALNAC2,VPS53,ST20-MTHFS,GREB1L,SLFN12L,TRIM25,CELF4,RNF103-CHMP3,PPP4R3B,MICAL3,ATRNL1,RPTOR,CLDN18,ABR,ZHX2,KIAA1328,MIER2,ZNF875,IRX1,RAB3C,ARNT2,XPO1,SATB2,C2ORF74,USP34,DYM,EPHB1,SENP5,ST6GAL2,ASB1,PRKCE,PPP3R1,TGFA,DBNL,SNAP23,MCPH1,VPS13B,NFATC1,PNPO,MBP,ADGRG1,DYNC1LI2,LYN,DHX57,COMMD10,SIGLEC5,FBXW9,PTOV1,UBE2D3,MZT2B,CRELD1,PIGB,CCPG1,RAB27A,NFE2L2,CNTNAP5,CGAS,KBTBD11,KBTBD11-OT1,KRT13,SRGAP1,PRPF40B,INO80,GLYR1,GLDN,CAST,GRAMD1A,HAUS8,MYO9B,EMC10,FAM32A,ZSWIM4,BRSK1,TMEM190,SHFL,PRMT7,PLA2G15,NFATC3,ESRP2,KRT86,PRKDC,NUDCD1,ARFGEF1,CACNA1G,ANO3,SGCZ,ST18,VGLL4,MPP7,GRID1,CCDC102B,RFX1,CAPN12,ZNF701,ZNF83,MEAK7,CARHSP1,USP7,FAM136A,JPT1,PXYLP1,CRACD,GALK2,LMNTD1,ARPC4-TTLL3,RAB11FIP2,KNL1,ADAMTS16,PDZD2,DDIT3,PRKG1,BTBD1,TJP1,XKR4,ADAMTS17,BCL2,PAG1,PPP1R3B,CPA6,MYO9A,TERF1,CCT6B,UNC45B,TIMP2,CYRIB,PCSK6,MOCOS,ATP9B,SCFD2,AMN1,STAT6,SHTN1,CCDC33,NETO1,ABHD17C,SSH2,CDH7,COX17,TMEM132C,VIRMA,SMUG1,BCAT1,ZNF385D,SIAH1,NLRC5,MGRN1,CDIP1,HDAC5,GNB5,GPR176,HSF5,SMIM7,FLOT2,HDGFL3,TM6SF1,FN3K,NDUFS4,NDUFA11,MYO18A,TM7SF3,MRPS22,CSMD3,TMEM117,SLC38A1,FAM13C,ATP8B4,PYM1,TSFM,ARL15,ATXN7L3B,TBC1D30,STAB2,CGNL1,GABARAPL2,TERF2IP,BAALC,FZD6,MDM2,CTDSPL2,SREK1,GATM,KCP,FBXO16,RNF111,MSRB3,U2SURP,RFLNA,TAOK3,BMERB1,MARF1,NDE1,COG8,N4BP1,SLC5A2,SNTB2,GLCE,EFL1,IQGAP2,TPPP,TMOD2,CFAP20,ZNF891,BCAT2,ROBO2,MEX3B,DCTN6,LEPROTL1,STAU2,IQCK,CHRNA5,ISL2,ETFA,VPS37B,SEMA5A,KCNV1,RELCH,TSG101,TEPSIN,CEP131,SLC38A10,RABGEF1,RIPOR1,FAM110B,CTNS,ADAMTSL3,CEMIP,SDK2,PA2G4,ESYT1,ZC3H10,ZPBP,STPG2,CAND2,ARL14EPL,WDFY4,TTC23,ROCK1,MRPS28,SKAP1,THBS1,CCAR2,GNA13,SLC9A5,MBTPS1,VMP1,EFCAB13,DENND3,FRMD4A,NAE1,ANAPC5,CTIF,SPEGNB,C2CD5,TMEM132D,ATP2C1,LRCH3,IGF1R,FLCN,MTFR1,DIS3L,ELMOD3,RIMBP2,LPP,RNF10,ZCCHC2,GIGYF2,GRM7,CTXN2,SLC12A1,ARID5B,ATP6V0A1,RYR1,TBCD,ALPP,FAM83A,DOK6,MAPK8IP1,RAB2A,NEO1,HCN4,CTDP1,PPAT,CASC3,TMEM62,TEX9,CASR,NCKAP1L,CCDC92,TLNRD1,ARHGAP22,ZFAND2B,FIGNL2,FDFT1,PPFIA2,MLEC,PCYT1A,NR3C2,BET1L,KSR1,SGMS1,PLXDC2,SLC15A2,PPP2R3A,STON1-GTF2A1L,TYW1,FBXL13,HERC1,MTHFD2,TTC7A,STPG4,ZNF273,ZNF138,RSU1,SARNP,PPP1R12A,CSAD,NAA25,ERP29,PLPP4,SCARB1,MRPL44,EPS8,MGA,ADGRD1,COQ10A,STX2,GET4,ALMS1,C2ORF16,ALK,STOX2,GALM,ELFN1,TAFA2,SEMA5B,MYNN,LRRC34,MED12L,UVSSA,ITGA6,ACSS3,RASSF3,MON2,WDR93,CKAP4,DMD,SLC12A6,FAM20A,TENM3,GRIA2,SCUBE2,DCHS2,PITPNC1,KIAA2012,RFX4,GALNT17,ZDHHC4,SERPINI1,SLC41A3,DRAM1,GFM1,ABI2,GJD3,ADAM17,PALLD,CTDSP2,PTPRB,HERC5,CYREN,LUC7L2,FBXO25,ATP8A1,RHOF,ASH2L,NSMCE2,LDHA,RECQL4,SRRM4,TRPM7,DNM1L,YARS2,ACSL1,GIT2,TCHP,PLCZ1,FGL1,ZNF710,UNK,ACOX1,CYB5D2,ANKFY1,NSD3,NXN,GLOD4,MRM3,CNTN4,PIP4P2,CHST1,HSD17B12,PKP2,FGFR1,LETM2,PIK3C3,NUSAP1,SH3GL3,CARD14,SAP30BP,CCNE2,TOP1MT,TXNRD1,RITA1,TPCN1,XXYLT1,LOXL2,TATDN1,GALNT1,NEDD4L,CFAP53,IDH3A,MINDY2,ZNF280D,PDZRN4,SNTG1,CSGALNACT1,STIM1,ARFGAP2,DNAJA4,SMG6,DPH1,POLR2M,DCC,HMGA2,OCA2,NELL1,SLC20A2,FER1L6,TTC39C,SEMA7A,ATP2B2,RBBP8,OXNAD1,C3ORF20,MAPK6,TMOD3,SNRPN,MYO5B,SLCO5A1,RPL27A,TRIM66,SNF8,IGF2BP1,CCDC43,PELP1,MED11,ZNF609,GOLGA8F,TUSC3,ILK,GATA6,TYW1B,MICU1,ARHGEF28,ATOX1,UBE2E2,MOBP,GATAD2A,ZNF665,ZNF677,NQO1,SRRM2,ANKRD11,SPG7,OGFOD1,COTL1,NPAS2,TNRC18,FBXL18,PARN,SYMPK,MYO1F,CDYL2,CDR2,ZNF100,FOXK1,ANXA4,TTC29,JAKMIP1,C4ORF50,TBC1D14,SPON2,PDGFC,GATB,FAM178B,AFF3,CNGA3,ATP6V1C2,CENPN,C16ORF46,C16ORF82,BNIP2,MYO1E,NGLY1,TLCD4,DDAH1,SPTBN1,CD96,COL6A5,TCF7L1,FGF18,ADCY2,SLC29A4,MFSD6,FHIT,ADGRL4,UBB,CALM3,HS3ST4,PDPK1,AK5,SNED1,NOCT,DPP10,CXXC4,RASA4B,MTHFD2L,BABAM2,PAXIP1,BAIAP2L1,MMAA,GYPB,FRAS1,GRID2,NFIA,TTC22,DHCR24,TRABD2B,CYP2U1,GNPDA2,GUF1,TBC1D9,SH3RF1,ST6GALNAC5,SLC35G2,RBMS3,GPM6A,FOXP1,COG1,GAB1,SPDYA,C1ORF50,RBM47,TEX264,CDH1,ARFIP1,IRF2,SCNN1G,ZNRF1,NEK10,LIMD1,SYNPR,MST1,RTN4RL1,LZTFL1,LHX8,AGBL4,STAT5B,GOLGA8S,UBE3A,C18ORF32,RPL17-C18ORF32,CRISPLD1,TBC1D16,CCR10,CNTNAP1,ERICH1,MROH5,CLN8,ARIH1,TRIM37,CLK3,TLN2,TNFRSF11A,GTF2E2,MAL,GIPC2,ANKDD1A,HOXB3,GPATCH8,ADCY8,CRTC3,PCMTD1,LRRC37A3,CHRNB3,IL16,IGFN1,GABRG3,ERVMER34-1,EPS15,CYP7B1,MALT1,SFRP1,SHISA5,TBC1D5,CDC14A,KIF26B,SYT2,GMPS,ECH1,ANKRD13B,MROH1,LDB2,RAB17,FOSL2,TBC1D2B,ARSJ,EML6,SNTB1,PRSS51,NSRP1,CSPG4,IMP3,ZBTB7C,ZNF521,LINGO1,SIN3A,BMP1,ZNF707,IQANK1,TRMT44,LIMCH1,KIF5C,ZCCHC14,MST1R,ADORA1,EPN2,FAM13B,SPOCK1,TBC1D10B,CCNF,TBC1D24,MAGI1,C17ORF67,KRT18,SLC4A8,FAT1,PCGF3,PDE6B,ANO5,PPFIBP2,FAM189A1,PRPSAP2,THEM6,MAML3,FHL2,TAPT1,TSPAN5,SLC2A9,KIF13B,IMMP1L,SNTG2,SMIM14,ISY1-RAB43,SPSB4,PLEKHA2,EDIL3,CPPED1,ANAPC10,ATR,MAMLD1,DSEL,GPC1,PARM1,CHIC2,LRBA,SEPTIN9,CRTAP,SETD7,SHROOM3,AFAP1,GK,ADCY5,LRP2BP,RB1CC1,CHD7,TMEM102,FGF11,RGS20,C15ORF39,STK10,ZBED6,ZC3H11A,NTNG1,SERINC2,D2HGDH,PTPRN,AATK,SEC11A,LYPD5,RBM3,ALDH3A2,TUB,PLEKHA7,ZFPM1,HMX1,CC2D2A,ALG10B,PFN2,MGLL,RNF168,SFSWAP,TCTN2,ATP6V0A2,ZNF718,SMYD3,USP43,LEPR,GGH,TPSG1,TAF4B,ABCD2,CAPS2,TOM1L2,TRIP13,IKZF1,B9D1,BLM,RNF213,ANKMY1,TNK2,ACLY,LRRFIP2,MKRN3,SLC7A5,NPIPA8,CHMP6,APBA2,CCDC57,ATAD5,TEFM,WDR81,CLEC19A,DUS2,ADAMTS10,MRTFB,CEP20,SMYD4,RPA1,PUS1,GAL3ST2,PLEKHB2,SLC9A9,VSIG10,ELP4,ATF7IP2,DEAF1,APBB2,CSNK1D,SLC16A3,COL5A2,ATXN2L,SH2B1,CPM,SMIM20,MDFIC2,ZNF668,KAT8,OR4M2,PDHB,ADAM2,EBF1,MARCHF2,IFITM2,NOMO3,AEBP2,ARIH2,PIEZO1,CTU2,RNF135,PTDSS2,GOLGA8G,TRIML1,SBK1,PDXDC1,KIAA1191,HGS,POU6F1,MCCC2,SATB1,HVCN1,TCTN1,P4HB,PYCR1,MAFG,RILPL1,PRKAR1B,GALNT9,POM121,LINC02210-CRHR1,PPP1R3F,DGAT1,SLC52A2,MTX1,TTC34,BCL9,C17ORF78,H2BC18,ARHGAP23,NOTCH2,RPL10,TTYH1,CABIN1,DDTL,ACAP2,ACBD3,ACAD11,ACOXL,ZNF627,ACSL6,ARMH4,CAPNS1,ADAMTS9,ADGRF5,ADIPOQ,MYH11,RUNX1,DSCAM,TTLL5,VASH1,NRIP1,BRWD1,MTMR9,RUNX1T1,CLCN5,GABRE,AFF2,DNAJC16,IGF2R,ZBTB25,AKT3,NUP50,GMPR,GPC3,MTFR1L,STX12,VWA5B1,FARS2,NCOA3,BRINP2,SDC4,SUN2,CBY1,NDUFA6,ZNF184,SELE,DTNBP1,PRDM1,NEDD9,MIEF1,CACNG2,PLA2G6,KIAA1671,SELENOO,TRABD,GRK3,MYO18B,WDR90,SYT14,AIG1,RPS6KA2,DHX35,UTRN,EYA4,FBXO9,RHBDD3,MAN1C1,FHAD1,PTGER3,PARVB,PLCB1,PTPRT,XKR7,PIGT,CHD6,RALY,PANK2,IFT140,MAPK8IP3,UBE2I,UNKL,MICOS10,EXOC2,ACOT13,CBX7,BTBD9,BPHL,RIPK1,SASH1,LRFN2,LRRC1,GCLC,HHAT,ATXN1,GPN2,MKKS,MOV10L1,DPM1,PREX1,HEYL,ARMCX5-GPRASP2,JPH2,CFAP61,TFEB,GMDS,PRKN,AHI1,INKA2,MFAP2,ATP13A2,EIF2B2,ARID1B,COCH,GPHN,KLC1,ISM1,KAT14,NT5DC1,NRDC,METTL24,GINM1,DLL1,FAM120B,C1ORF21,PHF21B,SLC25A21,MACROD2,RGS17,MFSD4B,EIF4ENIF1,SFI1,RUNX2,TTC7B,SLC5A9,ANKEF1,C21ORF91,BCL11B,ATRN,EXOSC10,MASP2,ITCH,PPP1R8,ZFP64,HM13,CCDC85C,CCNK,SEL1L2,CREM,ZNF25,DIDO1,KIF16B,MAP4K5,ADD1,PYGB,BACH2,SRMS,ZBTB46,ZGPAT,SHROOM4,SEC23B,CST3,EPB41L1,GNAS,NEURL1,SH3PXD2A,MAP3K5,HDDC2,HS2ST1,SLC35F3,HIPK3,UNC79,MTHFD1,FRMD6,MIA2,ASB2,ZNF248,BFSP1,PSMA3,MRPL43,BCAS4,PTPN1,BIRC6,MTHFD1L,ASTN2,CD44,DCDC1,SORCS1,PREP,RGP1,SUSD6,RUSC2,UHRF2,ZCCHC24,NIN,ADARB1,SLC13A3,IGSF1,PTGR1,ZNF483,GPR68,SPAAR,PTP4A1,TDRD9,WDR89,VEGFA,LDLRAD3,DISC1,GRTP1,EMC9,AKAP6,CELF2,HAUS3,POLN,NFIB,HS3ST5,KANK1,RIC1,SHLD2,ADIRF,POU2F1,GALNT2,PAPPA,GLIS3,PACRG,IL2RA,ZNF839,LMO7,TMEM200A,CR1,FRMD3,FOXN3,EFNB2,SUPT20H,TCP11,DOCK7,CHUK,DNAJC3,TPT1,STARD13,MAX,CHURC1-FNTB,TM9SF2,GCNT2,SLC46A2,SSR1,DNAAF2,VTI1A,C10ORF143,TBC1D4,CRTAC1,LOXL4,PLCH2,AGO1,INTS11,DGKH,SYNJ2,SPIN3,CACUL1,CASZ1,PEX14,PFKFB3,SYNDIG1,ACSL5,RCBTB2,RB1,C13ORF42,MGMT,YY1,MALRD1,NUP214,CPEB3,EDA,ZCCHC7,FAM107B,NUDT15,FNBP1,TCF7L2,CARNMT1,EPC1,ANKRD6,KLF12,NTNG2,NUP133,GBF1,GPC6,CYP46A1,RIPOR2,IRF2BP2,CDH4,MBNL2,PGM5,SSBP3,NRDE2,STXBP6,NDRG2,ENOX1,PTCH1,SALL2,PAX5,DENND1A,LRRN2,SLC35F4,FARP1,KL,LMX1B,DENND4C,PTPN21,BNIP3,LYRM4,NCBP1,MPDZ,SMC5,PTGS1,RBM18,STXBP1,LCOR,SLC22A2,MAPKAP1,ENG,SHE,ATP11A,DAP3,MOB3B,MLLT3,SHC3,DNAJC8,HBS1L,ATP5IF1,FAM120A,HMGB1,CDC42BPA,APBA1,PCCA,MPPED2,ARHGEF7,LIPA,AOPEP,SRSF11,EVPLL,MTRF1,ANP32B,HNRNPK,TDRD3,EYA2,BRINP3,PIP5K1B,SULF2,ADRM1,CLSPN,ERMARD,NEGR1,EBF3,DFFA,PARP2,OSGEP,GNAI3,AMPD2,PCMT1,KLC4,LRP8,UBE3D,IGSF3,POLR1C,CEPT1,BAZ1A,PRKCH,SLC6A17,CLMN,KIAA1217,SLC28A3,GRIA3,NPHP4,FCRL3,SPTAN1,CDYL,NTSR1,CNKSR3,JAK1,CTNNBIP1,HACE1,RERE,PBX1,CDCP2,TNFRSF8,PIK3R3,UCK2,DIP2C,GNG2,TRIM9,USH2A,SLC39A1,PRRC2B,POMT1,EPB41L4B,SMARCA2,CERCAM,ABL1,FGFBP3,PCSK5,PRUNE2,ZNF438,UNC5B,PDZD8,CAMTA1,STK35,MTAP,PPP2R5A,BCCIP,ZNF511-PRAP1,TUBGCP2,MXI1,SLC25A25,BCAN,DENND1B,SLC22A15,TASOR2,SESN1,GATA3,FAM95C,PDSS1,RFX5,SNX27,PIBF1,DLG5,WDR44,SNX9,SLC18A2,DPF3,SIRT5,RAP2A,TMCO3,GARNL3,SLC22A23,FILIP1,AK8,TXNDC12,ERCC6L2,BNC2,NOS1AP,RALGPS1,VLDLR,C1ORF146,PKIB,ARHGAP19-SLIT1,CCDC122,EEF1AKMT1,ANXA7,CDC123,CCND3,CC2D1B,ZNF362,KDM4C,INTS3,WDR27,INF2,GRK5,CNTN2,C10ORF90,FREM2,XPR1,ACOT11,CERS2,PLXNA2,SEMA4D,ZNF75D,PDE10A,GRM4,UBAP2L,CNR2,GTF2H5,GOLGA2,COP1,PRKCZ,DISP3,ANKS1A,VAV3,RNF20,CNST,PLD5,FNDC7,ARHGAP30,PLEKHA6,MIA3,DNAI4,NUP188,NOTCH1,ZNF678,CASP7,NHLRC2,FAM78B,GDI2,ODR4,VCL,UAP1,CNIH3,EXO5,MTO1,NMNAT1,IPP,CEP170,SAV1,DACT2,FAM171A1,ISG15,PTPRU,RNF4,BRD2,C6ORF136,TRIM11,ALG12,ELF3,DFFB,RBP3,NSMCE4A,CTBP2,CALML3,ENTPD2,ARV1,BEGAIN,TEX22,MTA1,CNKSR2,MTF1,MANEAL,TAFA5,ALDH1L1,ALG13,ALG9,ARHGAP6,RNF123,AMMECR1,RALGPS2,MTOR,ANKRD10,ANO1,JAM2,GRIK1,BACH1,IFNGR2,TMEM50B,DONSON,SON,SLC2A11,UPB1,GGT1,CADM1,PCNT,PPFIA1,CLPB,STX3,GRIA4,MORC3,CLDN14,HLCS,MACROD1,ATL3,FXYD6-FXYD2,RELT,MRE11,WNT11,DDX25,NTM,MSANTD2,PCF11,CEP164,BACE1,DIXDC1,ZBTB16,COLEC12,SIK3,PHLDB1,YAP1,PKNOX2,YES1,L3MBTL4,ANKRD12,TWSG1,AGPAT3,KLC2,NCAM2,POU2F3,TMEM223,TAF6L,STX5,ENOSF1,PIEZO2,ATP5MG,IMPA2,SHANK2,GUCY1A2,TIRAP,ZFP91-CNTF,ZFP91,EHBP1L1,KCNE3,PPP4R1,DYRK1A,KCNJ15,APP,EML3,LSS,MCM3AP,RIMS2,MX1,RIPK4,PRDM15,SLC37A1,NCAPD3,KIRREL3,RPUSD4,ATM,RDX,POU2AF1,UVRAG,DHCR7,LDLRAD4,DLGAP1,NUMA1,ACER3,GRIK2,ACTN3,UBASH3B,RAB6A,AQP11,CLNS1A,AAMDC,GDPD5,TTC12,UBR5,DYNC2H1,GAB2,NDUFC2-KCTD14,VPS51,ZNHIT2,CPQ,USP28,ZW10,RPL30,CENATAC,RAD9A,DPYS,SNX19,CNTN5,SYT7,GRIK4,METTL4,RALBP1,OPCML,NDUFV2,PDGFRL,DENND5A,GAL3ST3,AP2A2,OARD1,GCC1,ARHGAP26,ARHGAP31,ARHGEF2,ARMC2,ARSD,ASH1L,SPATA22,ATP1B3,ATP2A1,VAX2,ATP6V1B1,MCF2L2,USHBP1,BCAR3,BEAN1,PMF1-BGLAP,DMGDH,BICRA,BIVM-ERCC5,MTCP1,BSN,BRF1,ITGB3BP,DPYD,NHSL2,CBWD6,PACSIN1,CROCC,TMEM179,CDH23,TAF1D,DNAJC17,ZNF385C,PLEKHH2,C1ORF167,TMEM51,TSGA10,USP39,C6ORF47,NTMT1,CACNA2D3,CALCB,OGG1,EEF1AKMT4-ECE2,CARD11,WDR12,CARS1,SETD4,TSTD3,CDC42,PSORS1C1,CENPS-CORT,PIGX,CEP250,CFAP20DC,CFAP298-TCP10L,CFAP44,EBNA1BP2,CHKB,CIRBP,MORC4,TFB1M,WWC2,CLIP1,NIPAL1,CNTFR,COL4A2,CUTC,WNT7B,DENND6B,KANSL1,CREB3L2,LBHD1,CSMD2,CSNK1G2,ENPP3,RPL28,FBXL7,HSF2BP,FYCO1,CXXC5,NAA38,KRBOX1,DCST1,DCUN1D2,PRCP,DDIT4,DENND6A,RASSF4,DHDDS,DHRSX,DIAPH1,DIAPH3,CDKN1A,DIP2A,EFCAB7,DNAH10,DNAH17,DNAH8,XPNPEP3,DNMBP,DNMT3L,DTD1,SLC35E4,PPP4R2,ECE1,EDRF1,PPT2-EGFL8,EGFLAM,EGFR,ITPR1,EIF1AX,SRA1,EIPR1,ELN,P2RX5-TAX1BP3,FLVCR2,SMIM13,DHX8,ETV5,EXTL3,WASHC1,ARL17A,TRIM61,DMRTC1B,FANK1,FAR1,FARSA,MTRR,UBOX5,FBXO36,FGF12,CMSS1,CCDC65,MTSS2,NKAIN4,MAP4K4,FLNB,FNDC1,WASF2,PRIM2,FOCAD,ERCC1,FOXD1,FOXO6,FTCD,GABARAPL1,GABPB1,POC1B-GALNT4,POC1B,ZACN,GFOD1,TMSB15B,ATP23,KLHL2,RPL36A-HNRNPH2,GNA14,CLTA,BSCL2,LIMS2,UBAC2,RABGAP1,CHURC1,PARP10,FAM234B,INTS12,GSTCD,GTF3C2,GYG2,H2BC15,HCFC1,HECW2,ARL10,HLA-DQB1,HOXA9,HOXB7,HOXC9,CYLD,TAF4,CFAP45,CRYAB,HSPD1,PSMD1,SZT2,PLAGL1,IDH1,IGBP1,TEX14,IGF2BP2,IGSF11,LRRC43,UBA1,IRX4,ITPKB,JARID2,SNAP47,NDUFS3,KCND3,KCNH7,KCNQ1,GTF2F2,KDM5C,KBTBD4,KIF1C,KIRREL1,NPHS1,KLF7,KLHL6,KRT7,XRCC1,LAMA5,LAMC1,LARGE1,LARS2,LATS2,LCT,LHFPL3,STRADA,TCP11L1,TSNAX-DISC1,LSAMP,KCNMB2,CHAMP1,RAP1A,CDK10,OPRL1,SPPL2B,LMNTD2,LMX1A,RGR,LRP1,LRRC2,SND1,LYNX1-SLURP2,HINT1,SCNM1,LYST,LZTS1,SHARPIN,TMEM14B,TTI2,MARCHF11,MBNL1,MED4,MED8,MEIS1,MGAT3,NBL1,MID1IP1,PANK3,MCM7,CDC37,FAM89A,SP4,F8A1,F8A2,F8A3,VWA5B2,DHX30,PLEKHJ1,MGAT4B,GOLGA8A,GOLGA8B,CPSF1,NELFE,RPS6KA4,ATG4D,CCAR1,PPP3CA,EGFL7,NGB,WLS,RGS22,KIF1B,SCP2,KLHL25,R3HDM1,SERF2,PYROXD2,PIGL,GDF5,ALDH4A1,NOP56,FMO3,DNMT3A,DGCR8,PDHX,GLYCTK,BLACAT1,PDE2A,NR2F2,WIZ,COPZ2,SMC4,FADS2,DALRD3,NDUFAF3,UCKL1,IARS2,RPS6KA1,DNM2,DNM1,MYH6,CCDC186,LARP7,DDX5,PATJ,ACBD6,DTL,RGS7,TRIB2,CNNM4,BTD,TMF1,WDR1,NHSL1,CKS2,DPCD,PTPRJ,OSBP,DICER1,CAPN15,PLPPR3,GDF15,POLR3F,BIRC7,BID,OSBP2,NVL,PRKD2,ACADVL,SREBF2,SREBF1,PHC2,COX7C,CHM,ARF1,LIFR,HSP90B1,IK,PPP2CA,MGAT5,ZDHHC14,SCAPER,PLCL2,PPARGC1B,PDP1,TOM1,ROR2,STMN1,TRPC6,CHST11,LONRF1,KHSRP,DPH6,CDK9,CKS1B,SH3RF3,C3ORF62,ZNF717,SORCS2,SNCB,RABL6,LSP1,DRD2,PITPNM2,SPTBN5,ANP32A,AMH,DNMT1,S1PR2,ARFGAP1,AMOT,RYR2,SPAG16,SIDT1,LRWD1,RNF170,UROS,MIDEAS,CSK,BCL7C,TAOK1,RAB40B,TNFRSF1B,SLC12A7,MYLIP,ABHD16A,SLC35B2,LFNG,AEBP1,POR,AP1S1,AP5Z1,PURB,AGPAT5,FAM83H,TESK1,UGCG,RXRA,AK1,PDCD4,FZD8,HPS1,DGKZ,NDUFS8,CHRDL2,IGSF9B,HAUS4,NPC2,ATP10A,GAN,TUFM,RAB11FIP4,YPEL2,ENDOV,WDR26,PTBP1,UHRF1,ATF5,ARID4B,RPS5,ADAMTS5,COMT,ATXN10,TTC27,SLC25A17,PUDP,STS,ANAPC1,CERS6,ARMC9,TCEANC2,SLC35F5,DOCK3,CELSR3,CACHD1,DLG1,ARHGAP10,MXD4,CALCR,MYH7B,NEURL1B,VWA8,AP3S2,TOMM40L,UBC,B3GNT2,UMPS,ATAD2,CD58,SEC61A2,CTPS2,CDC16,GFI1B,TSC1,FAM184A,ERBB4,TPST2,DPY19L1,RALGAPB,ST8SIA4,GALNT7,ZNRF2,MEGF6,MEAF6,CKAP5,RNF220,RTN1,KLB,GULP1,KIF15,C3ORF52,ELOVL5,PLPP1,TNIK,SERPINE3,NUP210L,ZNF141,DHX15,SCD5,SEC24B,SUPT3H,EHMT1,SVIL,CFAP43,KIF18A,TMEM258,APOLD1,HOXC5,LIN7A,SLC25A15,STRN3,VPS39,TLE3,NEIL1,WIPI1,DAPK3,DNAJB1,GIPR,ZNF766,ANKRD54,ANKRD30BL,CHPF2,COL7A1,ARHGEF11,KLHL3,RUBCN,COL17A1,SCRIB,NELFA,HUWE1,WDR82,MKLN1,CDC42SE1,MME,MNX1,MORC1,MRAP,C22ORF39,HIRA,SYVN1,NIPSNAP2,MS4A6E,KCNK12,MUC12,MYCL,MYOCD,MYOM3,N4BP2L2,NADK2,NARF,BRCA1,NCBP2,SMG7,NEBL,NECTIN1,NECTIN4,CERKL,NKX2-2,NLGN1,EPDR1,NOTCH2NLA,NQO2,DYNLL1,ITFG2,MVB12B,NRXN2,SPSB3,NUCB1,OCIAD1,ODF2,ABCB9,TCF20,CAPN5,OPN1MW3,OR11A1,OR5V1,GABBR1,OR51B5,HBE1,TRIM5,OSBPL10,OSTM1,OVOL1,RADIL,PKMYT1,ARFGEF3,PCBP2,NRL,PDE9A,P4HA2,FAM228B,PGK1,PHACTR2,PHACTR3,ACO2,MYO19,PIK3CD,JMJD7-PLA2G4B,CEP85L,DDHD2,SPATA6L,PLS1,POLH,POTEF,PPAN-P2RY11,PPEF1,FAM217B,GRIN3A,PRC1,MXD3,PRICKLE2,PRKG2,PRKX,PRR20C,PRRX2,ATP6V0D2,POU5F1,SLA,TTC33,PTGES3L-AARSD1,TRIM72,RASA2,RASA3,RASSF1,MRPL33,CRLF1,ERI2,RHOA,RHOQ,FUT11,ADGRF4,NMNAT3,NDNF,ACTR5,LEKR1,ROS1,ZNF277,CORIN,GPR158,MAN2A1,CNTNAP4,DNAI1,PRTFDC1,MRPL48,AKAP12,CPNE1,SIK2,STK32B,GALNT5,PID1,RBM20,HAPLN1,CLOCK,TRPM6,LRRC63,SWAP70,CLK4,SERHL2,RELN,KCNN2,ASPH,URB1,NAALADL1,MYH10,SPTBN2,NPSR1,TMED8,SACM1L,CHERP,PDCD2L,DDX3X,HS6ST3,PSPC1,MINK1,TNFAIP8,TMPO,RAB14,QRICH1,GGTA1,MED17,LRRC37A2,LACTB2,ILRUN,ATCAY,UGGT1,DEPDC5,ZFYVE26,NPW,SUFU,HIKESHI,MRRF,LRRC40,BCR,RNF8,CAPZB,ZFAND3,LCP1,MERTK,THOC2,MARS1,LAP3,FBXW12,POLD1,KCNQ4,GOLGA6D,RAPGEF1,CEP83,LPGAT1,SEMA4B,HNRNPUL1,FAM118B,EFHD1,FAM210A,ZZZ3,DDX21,ELF2,CELA3B,CCDC148,NRP1,HAP1,EFTUD2,MYRIP,WDFY2,MND1,PRRC2C,GOLGA6A,PTBP3,UBXN7,ARHGAP29,GLTP,ZBTB5,MCL1,CASP2,SLC25A26,P3H2,TUBGCP4,GOLGA6C,PHKA2,CRYBG2,EXD1,UBE2Q2,ATF3,ZNF425,SLK,ZNF135,LIN52,ZC3H4,PPP2R5E,TBC1D8,WDFY3,UBE2K,EYA3,PKN3,LMAN2,SAMD4B,WEE1,ATP5PD,SECISBP2L,SPTLC2,AAK1,UBXN2A,SLC22A16,CCDC144A,RANBP17,RASA1,SLC16A2,HIP1,TGFBR3,LRRC37A,MRPL20,OLA1,ELAVL3,SNX24,ORC2,SLC39A8,DOP1B,STK38,PLXND1,INVS,NHEJ1,DENND2A,UBE2G1,ZFYVE9,SMARCD2,PTGES3,EDNRB,CALU,DCP1A,SP100,ANO9,GOLGA6B,EFR3B,RCAN3,SLC4A7,KLHL10,FBXL12,CTNNAL1,PPME1,ZNHIT3,CISD3,SHCBP1L,RNF185,RPL22,RNF216,RNF32,IGBP1P2,TPPP3,FNTA,IL32,BMPR1A,ASB18,EPM2A,KIF6,STRIP2,WEE2,PPM1H,PTPRG,ACBD5,ZYG11B,CHEK1,RUVBL1,EXOC6B,RBM46,COX16,MAMDC2,ZNF532,RUBCNL,ABCB10,JHY,CDK17,LMBR1,MMAB,ZFP90,GPR160,PHF20,SEC14L1,IWS1,FOXN2,ECT2,WDR45,GNE,EVI5,COA8,C2ORF92,UBE2R2,ZNF26,PARP16,ZNF620,EXOSC7,CFAP77,FRYL,PTCH2,ARMH1,B4GALT6,AFTPH,GNPTAB,METTL6,EAF1,SVEP1,HORMAD1,RNF212B,TRAPPC11,SPECC1,ST3GAL3,UPF2,WWTR1,N4BP2,PPM1K,SKOR2,SLC7A8,NUP98,MAP3K2,ARCN1,SEC24A,FBXW4,RTF1,ZNF33B,TMEM50A,WDR70,TBC1D3G,TRIM2,BAZ1B,CBX1,SENP1,CLIC4,TCF3,OPHN1,SCN11A,XIAP,RLF,TPR,APMAP,BLMH,ALG8,KIAA1549,ACVR2A,HAUS1,POTEE,FNIP2,ABCG2,RAPSN,ARNT,SLC35A3,VXN,FAM169A,NSA2,TERB2,UBE2F-SCLY,UBE2F,TMC7,PHLPP1,CCDC171,NUP153,MAN1A1,SOS1,TFCP2,HACD3,MTPN,HRH2,UTP4,CDK12,SLC22A14,DIP2B,TECPR2,PRPSAP1,DCBLD1,CLINT1,CBL,HAUS6,CAB39,ST3GAL6,PPP1R21,DCAF7,ANKRD55,PPIL3,TPST1,PHC3,SNAPC3,ANKRD62,RFC1,OLFM3,EGF,ANKRD20A1,MFSD2B,WDCP,KANK4,BORCS7-ASMT,EP300,FKBP9,POLR2D,TRMT5,CHD1,SHANK3,MFSD4A,BATF3,TFDP2,ECT2L,CTNND2,PAK2,OSTC,LPAR1,SEC63,SLC35A1,SH3BP5,NME5,MTMR10,POTEI,SNU13,RWDD4,APC,RBP5,TMEM222,ANKRD26,MAGED1,ZNF674,CCDC32,KDM6A,NEMF,SLC46A3,HECTD1,SLC1A4,ACVR1B,STRN,NAA16,TANC1,KCND2,ARHGEF37,MICU2,RHBDL2,FNDC3A,CLASRP,TRIP12,LIN54,SGPP2,PPM1D,SPHKAP,TNRC6C,CYTH1,CHMP3,CFAP47,CEP19,EXOC1,GFM2,FCHSD2,POC5,MSH6,MLH3,STOX1,RNF13,OCLN,SGMS2,ADGB,ATP8B1,CLIC5,NIF3L1,SLC5A8,AFG1L,WAPL,TEKT3,TM2D3,VEZT,ROR1,CCDC170,IRAK2,UBE4B,PAN3,CFAP70,RAD51D,POTEJ,MORN2,CBR4,SUSD1,PBRM1,PSMB3,R3HDM2,PRUNE1,BMS1,UBR2,DLAT,ZNF284,GRIP2,NIPAL2,SLC39A10,TRIM27,NCOA1,RAB10,ABI1,TNIP3,THADA,ALDH7A1,ARHGEF6,TMTC2,POLR2B,CHSY3,DHRS3,MEI1,PPP1R2,PHACTR4,POLE2,C12ORF57,NSUN3,ZNF623,UBP1,PPIE,BFAR,SPEF2,ZNF652,NIBAN1,IGF2BP3,IDI1,PSMD9,PDIA6,RBM27,TFRC,ZNF487,ABHD2,EZH2,NLRP1,STAT2,CRACDL,CAPZA1,ITGA9,TSPAN7,GNG12,RANBP9,TMEM131,KLHL1,RXRB,KIF4A,POGZ,WIPF2,HNF1A,SRSF4,TBCE,SMAD2,PAX8,DGKE,B4GALNT2,MAP4K2,TMEM59,HP1BP3,RRM1,RSF1,RUFY1,RUNX3,ATXN7,PHB2,TIPIN,NSD2,ATG16L1,KPNA4,SCTR,SCUBE1,BOP1,SEC23A,SEC62,FLI1,SERPINB11,SGSM3,ADSL,STAG2,SIM1,C14ORF39,SLC12A9,SLC16A12,SLC1A2,TAF7,MRPS6,SLC6A1,SLC9A3,SLIT1,SMAD1,DAZAP2,RECQL5,RCC1,MATR3,RPS2,MAGED4,RPL23,EIF5,TCP1,KANSL2,DKC1,MBD2,CGN,ZBED3,EP400,RPLP2,VPS13D,SLC47A1,TBRG4,RPL12,RAB30,ODC1,SENP3-EIF4A1,EIF4A1,RPL21,PPAN,SF3B3,TMEM107,SNRPB,MED24,PRPF39,RPS13,SNX5,NCL,RPL7A,RPS8,RABGGTB,RPL17,MAN1B1,AP1G1,RPL37,RPS3A,RNF149,PKP4,CFL1,SORCS3,MPDU1,FAM83E,ZNF630,SPATA17,POLR2J3,STIM2,STIMATE-MUSTN1,ARL13B,SYN3,SSBP1,PPP1CA,TBC1D22A,TBC1D3H,TBC1D3B,TCERG1L,TEN1-CDK3,TET2,ATPAF1,ZNF804B,ANKRD45,TFAP2A,TGFB2,IFT43,CENPT,SEC31A,THOC7,PQBP1,TINAG,PNKD,TMCC2,TMCO1,NDUFA2,TMEM108,SLITRK2,PSMF1,TRABD2A,NPIPB2,TNS1,TONSL,SYS1-DBNDD2,TP73,TRAPPC12,TRHDE,TRIM36,TRIM67,TRIM7,TRPM2,DSE,ESS2,TTC21B,TTLL11,TTLL7,TUBA4A,LRRC23,SCO2,GNAI2,ZNF185,TRIM38,UMODL1,UPK1A,USP12,USP30,UST,CORO7-PAM16,CORO7,VCAN,VIPR1,VPS9D1,WASF3,WASHC5,WFDC9,WNT5A,WWC3,YEATS2,IFT27,GRAP2,MOSPD1,CACNA2D2,ELFN2,ZNF595,KCNJ4,PRRX1,NRK,CRAMP1,SCUBE3,TPTEP2-CSNK1E,PER3,AJAP1,NME7,SLC25A53,ZDHHC20,ZFAT,ZNF551,ZNF197,ZNF32,ZNF346,ZNF529,ZNF586,ZNF775,ZFP30,ZNF490,ZSWIM8
TF	Factor: FLI1; motif: ACCGGAAATCCGGT; match class: 1	TF:M03989_1	FALSE	0.000629236	3.20119	5729	5237	1649	20011	PYGL,ABHD14B,GAS7,NEFH,CFTR,UFD1,KRIT1,GRM8,RASL10A,CFAP69,TMEM199,LSR,SCO1,ATXN2,PPP1R9B,ST7,VPS35L,TTC19,CIT,DOCK4,CFAP97D1,MTMR3,TWIST1,SLC25A43,HDAC7,NFE2L1,DOT1L,TMEM259,COIL,CHN2,CADPS2,POLA1,PDK3,HECW1,KIAA0753,WNK1,GCN1,PCNX1,RALA,GTF2IRD1,ZNF862,TRRAP,ZNF596,DENND11,GCFC2,MRPL19,LBX2,KMT2E,CUX1,GRB10,HS3ST3B1,CUL1,CACNA1C,NDUFS7,HS3ST3A1,ABCD4,ZNF410,PTGR2,FEM1A,CACNG4,DPP9,TMEM178B,NTN1,STX8,SHISA6,AKAP10,RNF14,MARK4,AKAP3,GALNT8,FKBP4,TBX4,SPAG9,ANKRD40,APBA3,DPP6,FAM221A,NOD1,ICA1,CHD4,TRAP1,ZSCAN5A,MBTD1,CRACR2A,CDH2,SRCIN1,BPTF,FUZ,PRKCA,MTURN,EVA1A,MAST3,HIF3A,GSPT1,GRIN2A,VIPR2,CFLAR,MPND,LTA4H,ZNF423,RBL2,BMPER,NRP2,NDUFS1,MSI2,ITFG1,ANKRD13A,SEPTIN7,PHKB,PEX5L,KLHL22,PARD3B,NFIX,MEST,TLK2,CNPY1,ASB3,CTNNA2,FMNL1,DNER,SIPA1L3,DHFR,MYADM,SYNPO,ANKRD27,ZNF823,DNAH3,HTR4,MAP4K1,KCTD16,COL23A1,NRG2,CYFIP2,NTF4,CEBPA,ZKSCAN2,ETFB,TRIP10,UNC13A,UBFD1,PLK1,FER,CERT1,IL6ST,ITGA2,LMF1,CDH13,PGP,ARL2BP,PSME3IP1,CTCF,GINS3,MLYCD,IST1,FA2H,SHISA9,WWOX,XYLT1,TMEM170A,SALL1,ITSN2,LARP6,PSMD14,FAM220A,KLHL42,RORA,GPAT4,ASAP1,FAM214A,RNF125,ZEB2,CD302,BCL11A,CYP27A1,CPXM2,CEP95,EIF3J,POLK,SERINC5,CAMK4,RNF130,INSR,MVB12A,ACP4,ZNF814,MAP2K7,ELAVL1,ERBIN,WDR83,TEAD2,EPN1,MAP1LC3B,FBXO31,JPH3,FBXO27,RFTN1,RPL23A,TLCD1,CCBE1,RBM12B,CIBAR1,RAB11FIP5,ABCB8,SLC4A2,LYPD1,NCK2,TBL1Y,GPD2,CATSPER2,C5ORF46,DPYSL3,PAK4,KEAP1,CARD8,LIG1,ZNF98,ZNF432,DOCK6,RAB3D,ZNF536,UBXN6,ZNF726,PHLDA1,PLXNA4,PROX1,ZSCAN30,SCIN,GRB2,DENND4A,LRMDA,GDF7,FMNL2,ADCY3,LRRFIP1,CRADD,HERPUD1,ZNF584,ZNF497,SLC27A5,CLHC1,EMX1,MAPK4,IL17RB,ST3GAL5,HOXC6,REXO1,ALDH1A2,SLC25A3,AGBL5,ACSL3,PML,KCNB2,SMAD6,METTL15,CNTN1,ARHGAP42,ALDH1A3,RABEP1,GREB1L,SLFN12L,TRIM25,CELF4,MICAL3,ATRNL1,ABR,ZHX2,KIAA1328,MIER2,RAB3C,ARNT2,XPO1,SATB2,C2ORF74,USP34,EPHB1,SENP5,ST6GAL2,PRKCE,PPP3R1,SNAP23,MCPH1,VPS13B,NFATC1,LYN,DHX57,COMMD10,SIGLEC5,PTOV1,CRELD1,CNTNAP5,CGAS,KBTBD11,DLC1,PRPF40B,GLYR1,GLDN,CAST,GRAMD1A,HAUS8,MYO9B,EMC10,SHFL,PRMT7,PLA2G15,PRKDC,CACNA1G,ANO3,ZNF701,ZNF83,MEAK7,GALK2,LMNTD1,ARPC4-TTLL3,KNL1,ADAMTS16,PDZD2,BTBD1,ADAMTS17,BCL2,MYO9A,UNC45B,TIMP2,MOCOS,STAT6,ABHD17C,SSH2,CDH7,TMEM132C,VIRMA,SMUG1,BCAT1,SIAH1,GNB5,HSF5,FLOT2,HDGFL3,FN3K,MYO18A,MRPS22,CSMD3,SLC38A1,ARL15,ATXN7L3B,STAB2,CGNL1,GABARAPL2,TERF2IP,MDM2,C15ORF48,GATM,U2SURP,RFLNA,N4BP1,GLCE,EFL1,IQGAP2,TPPP,CFAP20,BCAT2,DCTN6,STAU2,IQCK,CHRNA5,KCNV1,RELCH,TEPSIN,CEP131,FAM110B,CTNS,ADAMTSL3,CEMIP,SDK2,ESYT1,CAND2,MRPS28,GNA13,SLC9A5,VMP1,EFCAB13,DENND3,CTIF,C2CD5,TMEM132D,LRCH3,IGF1R,ZCCHC2,GIGYF2,RYR1,TBCD,ALPP,MAPK8IP1,HCN4,PPAT,TMEM62,TEX9,CASR,TLNRD1,EIF4B,ZFAND2B,FDFT1,MLEC,NR3C2,KSR1,SGMS1,PPP2R3A,STON1-GTF2A1L,TYW1,HERC1,TTC7A,STPG4,PPP1R12A,CSAD,PLPP4,EPS8,MGA,STX2,GET4,GALM,ELFN1,SEMA5B,LRRC34,UVSSA,ITGA6,ACSS3,RASSF3,MON2,WDR93,CKAP4,FAM20A,GRIA2,PITPNC1,RFX4,SERPINI1,DRAM1,ADAM17,PALLD,HERC5,CYREN,PLEKHM3,FBXO25,ATP8A1,RHOF,NSMCE2,SRRM4,TRPM7,YARS2,GIT2,PLCZ1,ZNF710,ANKFY1,NSD3,NXN,CNTN4,CHST1,PKP2,NUSAP1,CARD14,CCNE2,TOP1MT,RITA1,LOXL2,NEDD4L,CFAP53,IDH3A,PDZRN4,STIM1,ARFGAP2,DNAJA4,SMG6,HMGA2,NELL1,SEMA7A,RBBP8,OXNAD1,MYO5B,IGF2BP1,MED11,FAM174B,ILK,GATA6,TYW1B,MICU1,ATOX1,MOBP,ZNF665,ZNF677,SRRM2,SPG7,COTL1,TNRC18,SYMPK,MYO1F,ZNF100,FOXK1,ANXA4,TTC29,JAKMIP1,C4ORF50,GATB,CNGA3,ATP6V1C2,MYO1E,DDAH1,SPTBN1,TCF7L1,FGF18,ADGRL4,HS3ST4,PDPK1,AK5,NOCT,DPP10,CXXC4,MTHFD2L,BABAM2,PAXIP1,BAIAP2L1,MMAA,GRID2,NFIA,DHCR24,CYP2U1,GUF1,RBMS3,ABLIM2,COG1,CDH1,ARFIP1,MST1,RTN4RL1,LHX8,STAT5B,C18ORF32,RPL17-C18ORF32,CRISPLD1,TBC1D16,MROH5,ARIH1,CLK3,TLN2,TNFRSF11A,MAL,GIPC2,ADCY8,PCMTD1,LRRC37A3,CHRNB3,IGFN1,GABRG3,ERVMER34-1,MALT1,SFRP1,TBC1D5,KIF26B,GMPS,ANKRD13B,RAB17,ARSJ,EML6,NSRP1,CSPG4,IMP3,ZBTB7C,SIN3A,IQANK1,TRMT44,ZCCHC14,ADORA1,EPN2,FAM13B,SPOCK1,TBC1D24,MAGI1,C17ORF67,KRT18,FAT1,CCT4,PDE6B,ANO5,FAM189A1,PRPSAP2,MAML3,FHL2,TSPAN5,IMMP1L,SNTG2,SMIM14,ISY1-RAB43,SPSB4,EDIL3,ATR,GPC1,PARM1,LRBA,SEPTIN9,ADCY5,LRP2BP,RB1CC1,CHD7,RGS20,SERINC2,PTPRN,RBM3,ALDH3A2,PLEKHA7,ZFPM1,HMX1,PFN2,MGLL,RNF168,SFSWAP,TCTN2,ZNF718,SMYD3,USP43,LEPR,TAF4B,CAPS2,TOM1L2,IKZF1,BLM,ANKMY1,ACLY,SLC7A5,NPIPA8,CHMP6,APBA2,ATAD5,TEFM,WDR81,SMYD4,RPA1,PUS1,PLEKHB2,ELP4,DEAF1,APBB2,COL5A2,SH2B1,CPM,SMIM20,OR4M2,IFITM2,PIEZO1,CTU2,PTDSS2,SBK1,HGS,POU6F1,SATB1,HVCN1,TCTN1,RILPL1,GALNT9,POM121,LINC02210-CRHR1,DGAT1,SLC52A2,MTX1,TTC34,C17ORF78,ARHGAP23,NOTCH2,RPL10,TTYH1,DDTL,ACOXL,ARMH4,CAPNS1,ADAMTS9,RUNX1,TTLL5,NRIP1,AFF2,IGF2R,ZBTB25,AKT3,GMPR,MTFR1L,STX12,FARS2,NCOA3,SDC4,CBY1,NDUFA6,ZNF184,SELE,MIEF1,SELENOO,TRABD,GRK3,MYO18B,WDR90,SYT14,UTRN,EYA4,FBXO9,RHBDD3,PARVB,PLCB1,PANK2,MAPK8IP3,UNKL,RIPK1,SASH1,LRFN2,MLIP,LRRC1,ATXN1,MKKS,PREX1,HEYL,ARMCX5-GPRASP2,TFEB,GMDS,AHI1,ATP13A2,SLC24A3,COCH,KLC1,NT5DC1,METTL24,GINM1,DLL1,FAM120B,PHF21B,SLC25A21,MFSD4B,EIF4ENIF1,RUNX2,ANKEF1,C21ORF91,BCL11B,HM13,CCDC85C,CCNK,DIDO1,MAP4K5,SRMS,ZBTB46,NEURL1,SH3PXD2A,MAP3K5,SLC35F3,UNC79,MTHFD1,FRMD6,ASB2,PSMA3,BCAS4,ASTN2,CD44,DCDC1,SORCS1,PREP,RGP1,SUSD6,UHRF2,ZCCHC24,NIN,ADARB1,PTGR1,ZNF483,SPAAR,PTP4A1,TDRD9,DISC1,CELF2,HAUS3,POLN,HS3ST5,KANK1,RIC1,POU2F1,GALNT2,GLIS3,IL2RA,ZNF839,TMEM200A,FOXN3,SUPT20H,CHUK,DNAJC3,SLC46A2,DNAAF2,VTI1A,CRTAC1,AGO1,INTS11,SYNJ2,CASZ1,PEX14,PFKFB3,C13ORF42,MGMT,FNBP1,EPC1,ANKRD6,KLF12,NTNG2,NUP133,CYP46A1,IRF2BP2,NRDE2,STXBP6,TPPP2,NDRG2,ENOX1,PAX5,DENND1A,FARP1,PTPN21,LYRM4,NCBP1,SMC5,PTGS1,RBM18,STXBP1,SLC22A2,MAPKAP1,ENG,SHE,ATP11A,DAP3,MLLT3,ATP5IF1,FAM120A,HMGB1,CDC42BPA,PCCA,MPPED2,ARHGEF7,SRSF11,PHACTR1,TDRD3,BRINP3,PIP5K1B,SULF2,CLSPN,ERMARD,NEGR1,EBF3,DFFA,OSGEP,GNAI3,PCMT1,LRP8,IGSF3,POLR1C,PRKCH,SLC6A17,GRIA3,NPHP4,FCRL3,CDYL,NTSR1,HACE1,RERE,PBX1,PRRC2B,CERCAM,ZNF438,UNC5B,CAMTA1,STK35,ZNF511-PRAP1,SLC22A15,FAM95C,RFX5,SLC18A2,SIRT5,RAP2A,TMCO3,SLC22A23,FILIP1,RALGPS1,VLDLR,PKIB,ARHGAP19-SLIT1,CCDC122,CDC123,CCND3,ZNF362,KDM4C,INTS3,INF2,CNTN2,PLXNA2,SEMA4D,ZNF75D,PDE10A,GRM4,UBAP2L,GOLGA2,PRKCZ,RNF20,CNST,PLD5,MIA3,NUP188,ZNF678,NHLRC2,FAM78B,VCL,UAP1,CNIH3,EXO5,NMNAT1,IPP,CEP170,SAV1,FAM171A1,RNF4,BRD2,TRIM11,ALG12,ELF3,DFFB,RBP3,CTBP2,CALML3,ENTPD2,ARV1,BEGAIN,TEX22,MTA1,MANEAL,ALG13,RNF123,RALGPS2,ANKRD10,BACH1,DONSON,SON,SLC2A11,PPFIA1,STX3,GRIA4,CLDN14,HLCS,MACROD1,ATL3,MRE11,WNT11,NTM,MSANTD2,PCF11,BACE1,DIXDC1,ZBTB16,YES1,ANKRD12,KLC2,NCAM2,TMEM223,STX5,PIEZO2,ATP5MG,IMPA2,SHANK2,TIRAP,ZFP91-CNTF,ZFP91,PPP4R1,DYRK1A,KCNJ15,EML3,MCM3AP,RIMS2,SLC37A1,NCAPD3,RPUSD4,UVRAG,LDLRAD4,DLGAP1,GRIK2,ACTN3,UBASH3B,VPS51,USP28,RPL30,CENATAC,DPYS,SYT7,GRIK4,RALBP1,OPCML,NDUFV2,GAL3ST3,AP2A2,OARD1,GCC1,ARHGAP26,ARHGAP31,ARSD,ASH1L,SPATA22,ATP1B3,VAX2,MCF2L2,BCAR3,BEAN1,PMF1-BGLAP,MTCP1,BSN,ITGB3BP,NHSL2,CBWD6,PACSIN1,CDH23,PLEKHH2,C1ORF167,TMEM51,TSGA10,C6ORF47,CALCB,EEF1AKMT4-ECE2,WDR12,SETD4,CDC42,CENPS-CORT,PIGX,CFAP20DC,CFAP298-TCP10L,CFAP44,EBNA1BP2,CIRBP,MORC4,TFB1M,WWC2,CLIP1,CNTNAP3B,COL4A2,KANSL1,CREB3L2,LBHD1,CSNK1G2,ENPP3,RPL28,FYCO1,CXXC5,KRBOX1,DCUN1D2,DHRSX,DIAPH3,CDKN1A,EFCAB7,DNAH17,DTD1,PPP4R2,ECE1,EDRF1,PPT2-EGFL8,EGFLAM,EGFR,ITPR1,EIF1AX,SRA1,FLVCR2,ETV5,FAF1,WASHC1,TRIM61,FANK1,CCDC65,MTSS2,FNDC1,PRIM2,FOCAD,FOXO6,GABPB1,POC1B-GALNT4,POC1B,GFOD1,TMSB15B,ATP23,KLHL2,RPL36A-HNRNPH2,CLTA,BSCL2,GYG2,H2BC15,HECW2,ARL10,HOXB7,HOXC9,CFAP45,SZT2,PLAGL1,IDH1,IGBP1,IGF2BP2,LRRC43,UBA1,JARID2,NDUFS3,KCNH7,MSH2,KCNQ1,GTF2F2,KBTBD4,KIRREL1,NPHS1,KLF7,KLHL6,XRCC1,LAMA5,LAMC1,LARGE1,TCP11L1,TSNAX-DISC1,KCNMB2,RAP1A,LMNTD2,RGR,LRP1,LRRC2,SND1,LYNX1-SLURP2,HINT1,SCNM1,LZTS1,TMEM14B,MAPRE3,MARCHF11,MED8,MGAT3,MID1IP1,PANK3,MCM7,CDC37,SP4,DHX30,GOLGA8A,NELFE,EGFL7,NGB,KIF1B,SERF2,PIGL,DNMT3A,DGCR8,PDHX,GLYCTK,BLACAT1,PDE2A,NR2F2,SMC4,FADS2,DALRD3,NDUFAF3,UCKL1,IARS2,MYH6,CCDC186,LARP7,DDX5,PATJ,ACBD6,DTL,RGS7,TRIB2,CNNM4,DPCD,PTPRJ,CAPN15,GDF15,POLR3F,BIRC7,PRKD2,PHC2,ARF1,PPP2CA,PPARGC1B,PDP1,TOM1,ROR2,STMN1,CHST11,KHSRP,DPH6,CDK9,CKS1B,SH3RF3,ZNF717,SNCB,RABL6,PITPNM2,S1PR2,ARFGAP1,AMOT,SIDT1,RNF170,UROS,MIDEAS,CSK,TAOK1,RAB40B,SLC12A7,MYLIP,AEBP1,POR,AP5Z1,FAM83H,TESK1,PDCD4,DGKZ,NDUFS8,CHRDL2,IGSF9B,HAUS4,ATP10A,GAN,RAB11FIP4,YPEL2,UHRF1,ARID4B,RPS5,ATXN10,SLC25A17,ARMC9,TCEANC2,SLC35F5,DOCK3,MYH7B,TOMM40L,UBC,B3GNT2,UMPS,SEC61A2,GFI1B,TSC1,ERBB4,SYNE2,TPST2,DPY19L1,RALGAPB,GALNT7,ZNRF2,MEGF6,MEAF6,RNF220,GULP1,C3ORF52,TNIK,EHMT1,SVIL,KIF18A,TMEM258,STRN3,VPS39,TLE3,NEIL1,WIPI1,DAPK3,DNAJB1,GIPR,ANKRD54,COL7A1,ARHGEF11,KLHL3,RUBCN,SCRIB,NELFA,MKLN1,MME,C22ORF39,SYVN1,MYCL,MYOCD,BRCA1,NECTIN1,NECTIN4,CERKL,NKX2-2,NOTCH2NLA,NQO2,MVB12B,NRXN2,NUCB1,ODF2,ABCB9,TCF20,CAPN5,OR11A1,GABBR1,OR51B5,OSBPL10,OVOL1,RADIL,PKMYT1,ARFGEF3,PDE9A,FAM228B,CEP85L,DDHD2,PLS1,POTEF,PPEF1,GRIN3A,MXD3,PRICKLE2,PRKX,PRR20C,PRRX2,RASA3,MRPL33,RHOA,FUT11,ZNF277,CORIN,DNAI1,MRPL48,SIK2,STK32B,RBM20,HAPLN1,CLOCK,TRPM6,LRRC63,SERHL2,RELN,URB1,NAALADL1,SACM1L,PDCD2L,DDX3X,PSPC1,MINK1,TNFAIP8,TMPO,RAB14,QRICH1,MED17,LRRC37A2,LACTB2,ILRUN,UGGT1,MRRF,LRRC40,MERTK,THOC2,MARS1,FBXW12,CNTNAP3C,SEMA4B,HNRNPUL1,FAM118B,EFHD1,FAM210A,ZZZ3,DDX21,ELF2,CCDC148,NRP1,HAP1,EFTUD2,WDFY2,ZBTB5,P3H2,TUBGCP4,CRYBG2,UBE2Q2,SLK,ZC3H4,PPP2R5E,TBC1D8,WDFY3,UBE2K,PKN3,SECISBP2L,SPTLC2,SLC22A16,RANBP17,CNTNAP3,SLC16A2,HIP1,TGFBR3,LRRC37A,MRPL20,OLA1,ELAVL3,ORC2,SLC39A8,DOP1B,INVS,UBE2G1,SMARCD2,PTGES3,EDNRB,CALU,DCP1A,ANO9,EFR3B,SLC4A7,FBXL12,CTNNAL1,CISD3,RNF185,RPL22,RNF216,FNTA,BMPR1A,ASB18,EPM2A,PTPRG,MAMDC2,ZNF532,ABCB10,JHY,LMBR1,GPR160,WDR45,EVI5,COA8,CFAP77,FRYL,PTCH2,ARMH1,B4GALT6,AFTPH,METTL6,EAF1,SVEP1,TRAPPC11,SPECC1,ST3GAL3,UPF2,WWTR1,N4BP2,PPM1K,ARCN1,FBXW4,RTF1,ZNF33B,TMEM50A,TRIM2,BAZ1B,CBX1,SENP1,TCF3,SCN11A,XIAP,RLF,TPR,BLMH,KIAA1549,ACVR2A,HAUS1,FNIP2,ABCG2,ARNT,FAM169A,TMC7,MTPN,HRH2,CDK12,TECPR2,PRPSAP1,CBL,HAUS6,ST3GAL6,DCAF7,PHC3,EGF,ANKRD20A1,KANK4,BORCS7-ASMT,EP300,FKBP9,TRMT5,CHD1,MFSD4A,BATF3,ECT2L,OSTC,LPAR1,RWDD4,TMEM222,ANKRD26,MAGED1,NEMF,SLC46A3,HECTD1,SLC1A4,PRDM5,STRN,NAA16,ARHGEF37,MICU2,TRIP12,LIN54,PPM1D,CYTH1,CHMP3,CEP19,FCHSD2,MSH6,MLH3,STOX1,RNF13,SGMS2,ADGB,SLC5A8,WAPL,TEKT3,VEZT,RAD51D,MORN2,PSMB3,BMS1,ZNF284,SLC39A10,NCOA1,RAB10,ABI1,THADA,ARHGEF6,TMTC2,CHSY3,MEI1,C12ORF57,NSUN3,ZNF623,UBP1,SPEF2,NIBAN1,IGF2BP3,IDI1,PSMD9,RBM27,TFRC,ABHD2,EZH2,STAT2,CRACDL,ITGA9,GNG12,RANBP9,TMEM131,KLHL1,RXRB,POGZ,WIPF2,SRSF4,TBCE,SMAD2,PAX8,B4GALNT2,TMEM59,HP1BP3,RRM1,GNB1L,ATXN7,NSD2,ATG16L1,FLI1,SERPINB11,SGSM3,ADSL,STAG2,SLC12A9,SLC16A12,ARSG,SLC1A2,MRPS6,SLC9A3,SLIT1,SMAD1,RCC1,MATR3,RPS2,RPL23,KANSL2,DKC1,MBD2,VPS13D,SLC47A1,TBRG4,RPL12,RAB30,SF3B3,TMEM107,SNRPB,MED24,NCL,RPL7A,RPL17,AP1G1,PKP4,SORCS3,FAM83E,SPATA17,STIM2,SYN3,SSBP1,TBC1D22A,TCERG1L,TET2,TFAP2A,TGFB2,CENPT,THOC7,PQBP1,TINAG,PNKD,TMCC2,SLITRK2,NPIPB2,TNS1,TONSL,SYS1-DBNDD2,TRHDE,TRIM36,TRIM67,TRIM7,ESS2,TTC21B,TUBA4A,SCO2,ZNF185,USP12,CORO7-PAM16,CORO7,VCAN,VPS9D1,WASF3,WASHC5,WNT5A,WWC3,YEATS2,IFT27,MOSPD1,CACNA2D2,ZNF595,NRK,CRAMP1,SCUBE3,AJAP1,NME7,ZDHHC20,ZFAT,ZNF197,ZNF32,ZNF346,ZNF529,ZNF586,ZNF490,ZSWIM8
TF	Factor: CTCF; motif: NNRSYGCCMCCTGSTGGCCN; match class: 1	TF:M12593_1	FALSE	0.000659579	3.18073	3423	5237	1021	20011	BCL2L1,ABHD14B,GSTM1,GRM8,RASL10A,LSR,STEAP1B,VPS35L,CUX2,FRMPD4,MTMR3,SLC2A4,TWIST1,CASP6,RFFL,SLC48A1,NLRC3,TUG1,JAZF1,CHN2,PIP5K1C,CAMTA2,PCNX1,RGS6,SRPK2,TRRAP,GCFC2,CUX1,SUGCT,CERS1,GDF1,CUL1,ARHGAP44,CACNA1C,PWWP3A,PTPRN2,FEM1A,CACNG4,METTL9,SHISA6,RSKR,RNF14,MARK4,PPP1R37,TANC2,FKBP4,GALNT11,FAM221A,NCAPD2,ZNF582,CAV1,TAF15,RAB31,TWF2,MNT,SGSM2,LASP1,TANGO2,PTPRM,AKAP1,HIBADH,MAST3,PPP5C,HIF3A,GSPT1,GRIN2A,CFLAR,SH3GL1,RBL2,SERTAD2,TMEM63C,GAD1,HELZ,BTBD11,C12ORF76,SEPTIN7,NKD1,DGCR6L,KLHL22,NAGK,CHD9,MEST,BBS9,FMNL1,CDKN1B,C2ORF88,GALNT13,TRIM41,ANKRD27,RGMB,REEP5,ZNF823,GALNT10,STRN4,COL23A1,CYFIP2,LRP3,SLC7A10,CEBPA,UBFD1,IL6ST,MAP3K1,SLC25A48,NFAT5,HSD11B2,PKD1,PGP,FUS,ATXN1L,ZNF821,MAZ,TANGO6,WWOX,TMEM170A,ELMO1,ITSN2,ARID2,RBM19,CPXM2,CLSTN2,FAF2,ELAVL1,ERCC4,ANKH,SYT17,JPH3,TRAF4,SLC4A2,SDK1,GPD2,C12ORF75,CYSTM1,TGFB1,LIG1,DOCK6,RAB3D,ADM5,MRPL4,SEPTIN10,E2F5,SLC24A1,PLCL1,HS1BP3,GDF7,MED13L,HERPUD1,ZNF592,AGAP1,ZNF584,ZNF446,MAPK4,ST3GAL5,SMAD3,REXO1,KLF16,GLIS2,NPHP1,BAHD1,LTBP2,SMAD6,ST6GALNAC2,PRCD,DAPK2,RNF103-CHMP3,MICAL3,ATRNL1,ABR,MIER2,TNFSF12-TNFSF13,EPHB1,SENP5,ASB1,PRKCE,HDAC4,TGFA,NFATC1,KAT6B,MED13,CLSTN3,HOOK2,PTOV1,MZT2B,CRELD1,NKAIN3,UXS1,RNF165,NFE2L2,LTBP1,DIS3L2,KHDC1,KBTBD11,DLC1,SRGAP1,PRPF40B,PLCB2,INO80,GRAMD1A,FAM32A,EPS15L1,ESRP2,CACNA1G,GRID1,CERS4,FAM136A,PDZD2,DDIT3,TJP1,ADAMTS17,PPP1R3B,ABHD17C,TMEM132C,BCAT1,MGRN1,HDAC5,GPR176,GALNT18,HSF5,TM7SF3,PYM1,MYO1D,BAALC,COL13A1,ERC2,C15ORF48,MSRB3,SYN2,BICD1,MARF1,NDE1,RHBDL3,EFL1,TPPP,STAU2,CHRNA5,SEMA5A,SLC38A10,RIPOR1,CTNS,ADAMTSL3,CEMIP,TMED3,SDK2,ESYT1,ZPBP,CTNNA1,SYNM,THBS1,GNA13,DENND3,IGF1R,MTFR1,PTEN,ZCCHC2,TACC1,STAT1,ITGB3,ATP2B1,TMEM62,CASR,CDK2AP1,CCDC92,DENND5B,FIGNL2,NR3C2,EFCAB10,TTC7A,CSAD,PLPP4,PLXNC1,C7ORF50,MED12L,ITGA6,RFX4,GALNT17,PRICKLE1,DRAM1,CCDC59,RHOF,BANK1,DNM1L,ACSL1,USP22,CNTN4,NUSAP1,CCNE2,SLC41A2,XXYLT1,PDZRN4,CSGALNACT1,STIM1,ARFGAP2,SMG6,SEMA7A,MIB1,TMEM266,PELP1,ATOX1,POMGNT2,GATAD2A,KIFC3,ANKRD11,AMFR,TNRC18,CDYL2,ZNF100,FOXK1,SEL1L3,TBC1D14,FAM178B,TLCD4-RWDD3,TLCD4,PLEKHA5,SPTBN1,TCF7L1,FGF18,ADCY2,MFSD6,CALM3,PDPK1,PRKAG2,TMEM87B,MTHFD2L,BAIAP2L1,MMAA,TTC22,TRABD2B,SH3RF1,CCNYL1,COG1,GAB1,SCNN1G,ZNRF1,RTN4RL1,UBE3A,ADCY8,CRTC3,LRRC37A3,GABRG3,SHISA5,SYT2,ANKRD13B,GIT1,RAB17,FOSL2,ZNF827,ZNF521,SIN3A,BMP1,ZCCHC14,ADORA1,SPOCK1,CCNF,TBC1D24,PDE6B,ZCCHC4,LAT,PARM1,CHIC2,ADCY5,CHD7,STK10,STK17B,ANTXR1,PTPRN,AATK,C1ORF94,ALDH3A2,ZFPM1,CACNA1H,VDR,TOM1L2,IKZF1,B9D1,FOXK2,ANKMY1,TNK2,CRLF3,CHMP6,RFC5,PLEKHB2,KCTD8,APBB2,ATXN2L,PIEZO1,CTU2,RNF135,PTDSS2,SBK1,TCTN1,PYCR1,MAFG,NSD1,GALNT9,LINC02210-CRHR1,PPP1R3F,DGAT1,ANKRD34A,TADA2A,ACACA,ARHGAP23,MYOM2,ACAP2,BRWD1,GABRE,AFF2,AKT3,NUP50,CTSA,PRDM16,MTFR1L,VWA5B1,NDUFA6,KIAA1671,GRK3,SYT14,RPS6KA2,EYA4,MAN1C1,RSRP1,KIAA1755,PLCB1,PTPRT,XKR7,RALY,PANK2,MAPK8IP3,EXOC2,LRFN2,GCLC,HHAT,ATXN1,PREX1,PRKN,AHI1,SLC24A3,ARID1B,METTL24,GINM1,PHF21B,MACROD2,RGS17,EIF4ENIF1,RUNX2,SIRPB2,CRYBG1,AK9,CCDC85C,CREM,CCNY,ZNF25,LRRC7,DIDO1,BPIFB3,KIZ,BACH2,CABLES2,ZBTB46,ZGPAT,SOBP,SMIM12,CCDC88C,MTHFD1L,ASTN2,SAMD4A,RUSC2,UHRF2,ADARB1,PTP4A1,TDRD9,PTP4A2,EMC9,HAUS3,POLN,GGACT,SHLD2,POU2F1,PACRG,LMO7,FRMD3,EFNB2,SUPT20H,TCP11,DOCK7,TPT1,STARD13,FNTB,DNAAF2,CRTAC1,LOXL4,PLCH2,AGO1,DGKH,SYNJ2,CALHM2,STX16-NPEPL1,SYNDIG1,RB1,YY1,FBXO34,CARNMT1,EPC1,ANKRD6,IRF2BP2,ENOX1,DENND1A,NPAS3,LMX1B,DENND4C,MPDZ,PTGS1,RBM18,LCOR,MAPKAP1,SHE,ATP11A,MOB3B,SHC3,OBSCN,FAM120A,EVPLL,TDRD3,ADRM1,EBF3,BDKRB2,RREB1,LRP8,LAMA2,PHIP,NTSR1,SLC39A1,MLLT10,EPB41L4B,CERCAM,ABL1,FGFBP3,ZNF438,ZDHHC9,PDZD8,LRCH1,PPP2R5A,TUBGCP2,LRRC47,FAM95C,DLG5,SNX9,DPF3,TMCO3,SLC22A23,AK8,BRD3,BNC2,CCDC122,ZNF362,MORN1,WDR27,INF2,GRK5,OAZ3,PDE10A,GRM4,TMEM61,PRKCZ,DISP3,PLD5,OLFML3,FAM78B,ODR4,MOV10,CPT2,FAM171A1,COL5A1,PTPRU,ELF3,CAMK1D,NSMCE4A,MANEAL,TAFA5,ALG13,RALGPS2,ANKRD44,JAM2,BACH1,SOD1,TMEM50B,CADM1,PCNT,PPFIA1,CLPB,MORC3,HLCS,MACROD1,NRGN,MSANTD2,LPIN2,TWSG1,AGPAT3,GNAL,POU2F3,PIEZO2,SHANK2,GUCY1A2,DYRK1A,TTC3,APP,EML3,PRDM15,SLC37A1,RAB12,ARRB1,GRIK2,RAB6A,AAMDC,ZNHIT2,SNX19,ROBO4,DPY19L4,AZIN1,PDGFRL,EPS8L2,ARHGAP26,ATP2A1,CDC73,MCF2L2,BMP8B,NHSL2,HOGA1,YIF1B,PLEKHH2,CADM2,CARD11,CASK,RAB37,CENPS-CORT,ACSF2,CHKB,CLDN10,WWC2,DENND6B,KANSL1,CSNK1G2,FBXL7,HSF2BP,DAPK1,DCUN1D2,DIAPH1,DLG3,XPNPEP3,DNMBP,SLC35E4,ETNK2,SMIM13,DHX8,EXTL3,FAR1,WNT5B,NKAIN4,MAP4K4,FOCAD,FOXD1,FUT8,HNRNPUL2-BSCL2,LIMS2,PARP10,HCFC1,TAF4,EOLA2,PSMD1,HUNK,PLAGL1,IGBP1,IGF2BP2,IGSF21,UBA1,CA5B,ITPK1,KCNH1,MSH2,KCNQ1,KIF1C,KLF7,LAMA5,LAMC1,TSHZ3,LYNX1-SLURP2,HINT1,LYST,SHARPIN,MARCHF11,MDC1,MED4,SP4,F8A1,F8A2,F8A3,VWA5B2,DHX30,MGAT4B,RPS6KA4,PPP3CA,EGFL7,RTL1,KIF1B,SERF2,RTN4R,RIPOR3,BLACAT1,WIZ,COPZ2,NR6A1,FADS2,FADS1,IARS2,DNM2,CTDSPL,KDM1A,DTL,CNNM4,KAT2B,WDR1,CKS2,PTPRJ,OSBP,CAPN15,BBC3,NFATC2,TMEM187,ELMO3,TRIM13,ARF1,SLAIN1,METAP1,ZDHHC14,PPARGC1B,TNFRSF13C,ROR2,PTRH1,LONRF1,KHSRP,PLEKHA1,CDK9,ADGRB2,SORCS2,PITPNM2,GCH1,MEGF11,PCBD2,LRWD1,SNAPC5,COL27A1,ISOC1,SLC12A7,MYLIP,SLC35B2,LFNG,POR,KIAA2026,RXRA,DGKZ,STARD10,IGSF9B,PCED1B,RAB11FIP4,H3-3B,PTBP1,ATF5,PUDP,SYN1,MZT2A,DOCK3,KCNH8,CELSR3,NEURL1B,PRMT1,SLC12A8,BMP2K,UBC,B3GNT2,SYNE2,ESR2,DPY19L1,ZNRF2,MEGF6,MEAF6,RTN1,SVIL,SLC25A15,STRN3,TLE3,PLEC,MSLNL,ANKRD30BL,COL7A1,ARHGEF11,SCRIB,DNAJC5,NELFA,CDC42SE1,HIRA,NIPSNAP2,KCNK12,MYCL,NADK2,NCBP2,SMG7,NEBL,NECTIN1,PIGQ,NBPF10,NR4A1,DYNLL1,ODF2,TCF20,OSTM1,RADIL,NRL,PDE9A,FAM228B,MYO19,PIK3CD,FAM217B,GRIN3A,PRKX,PRRX2,TBC1D1,CRLF1,FUT11,KCTD19,CPNE1,STK32B,PID1,IL1RAP,CLOCK,RELN,NAALADL1,PPP1R16B,SEMA6B,TTC28,TMPO,CELA3A,CAMKV,NPW,MRRF,GLDC,BCR,CCNJL,KCNQ4,RAPGEF1,SEMA4B,HNRNPUL1,EFHD1,CELA3B,ZNF34,MYRIP,PTBP3,GLTP,ADD3,MCL1,EXD1,ZMYM4,UBE2Q2,ZNF425,TBC1D8,WDFY3,PKN3,SAMD4B,CCDC144A,ZNF713,CYP20A1,UPK2,DOP1B,EPHB4,PLXND1,LTBP4,INVS,SMARCD2,INPP5F,EFR3B,FBXL12,CTNNAL1,TPPP3,PTPRG,BTRC,MAMDC2,ABCB10,CDK17,GPR160,FOXN2,B4GALT6,SRCAP,MYO1B,FKBP6,ROCK2,EI24,BAZ1B,PGBD2,TCF3,TPR,SLC7A6,STAG1,FNIP2,IBTK,SAR1B,UBE2F,TMC7,PHLPP1,WIF1,NUP153,SOS1,HACD3,IL1RAPL2,HRH2,CAB39,DCBLD2,ANKRD62,ANKRD20A1,MFSD2B,EP300,SERBP1,TRPC4AP,BATF3,CTNND2,LPAR1,NME5,MTMR10,RBP5,SLC4A5,LRP6,SLC1A4,PRDM5,KCND2,FNDC3A,FCHSD2,MSH6,STOX1,NOL9,CLIC5,WAPL,ROR1,SCAF8,GNAI1,SUSD1,R3HDM2,GRIP2,NIPAL2,NCOA1,SLC16A10,TMTC2,C12ORF57,PDZRN3,SHB,CDC25A,NIBAN1,PDIA6,PPIL4,SLC9A8,ITGA9,ATP12A,POGZ,HEATR3,ZNF488,CTSB,RSF1,S100A4,ATXN7,SCX,SEC62,FLI1,MRPS6,SLIT1,RCC1,MAGED4,EIF5,MBD2,VPS13D,DIPK1A,RAP1B,ATP6V0E1,EIF4A1,SNX5,NCL,AP1G1,SORCS3,SYN3,PSMB9,SSBP1,PPP1CA,TBC1D22A,TCERG1L,TMEM151B,ATPAF1,ANKRD45,TGFB3,THY1,TMCC2,TACC3,TRABD2A,TNS1,TP73,TRIM36,TRIM7,SCO2,UBE2Q1,USP12,UST,VIPR1,WASF3,WWC3,ELFN2,MAPK13,KCNJ4,SCUBE3,L3MBTL1,PER3,VAMP3,BRD1,AJAP1,SEPTIN3,ZBTB40,ZNF232,ZNF346,ZSWIM8
TF	Factor: Erm:HES-7; motif: NCGGANGNNNNNCRCGYG	TF:M08700	FALSE	0.000689808	3.16127	2111	5237	655	20011	NEFH,CFTR,CLTCL1,ST7,TTC19,CIT,SLC2A4,SLC48A1,UTP6,NFE2L1,POLA1,ZNF596,MRPL19,LBX2,HS3ST3B1,KXD1,CACNA1C,BTBD2,TRIM16,PWWP3A,PTPRN2,ZNF410,FEM1A,THOC5,METTL9,HEATR6,KIAA0100,PPP1R37,MFSD12,TANC2,FKBP4,GALNT11,MAGI2,NCAPD2,RAB31,TWF2,SRCIN1,ZNF682,PTPRM,KANSL1L,MTURN,GSPT1,PI4KA,NOL10,LPCAT2,ZNF423,ST8SIA1,PEX5L,TLK2,PLBD1,TRIM41,REEP5,PKN1,SLC27A6,MAP4K1,COL23A1,SNX2,UBTD2,CYFIP2,NTF4,ZNF558,SIN3B,SLC35E1,MED26,COG7,HNRNPL,SLC25A48,CFDP1,GNAO1,SHISA9,KLHL42,ZNF516,RBM19,BCL11A,TUBA1C,TMED7-TICAM2,POU2F2,SERTAD3,RNF130,INSR,MVB12A,ZNF578,ZNF564,SYT17,FBXO27,ZNF420,RFTN1,TRAF4,CIBAR1,HNRNPLL,CATSPER2,SLIT3,SIL1,SMARCA4,IER2,TGFB1,DOCK6,ADCY3,MED13L,KATNAL2,PRTG,MAPK4,ST3GAL5,KLF16,TICRR,TEAD1,ST6GALNAC2,CUEDC1,NMT1,ATRNL1,ABR,MIER2,ZNF875,IRX1,EPHB1,PPP3R1,MBP,LYN,DHX57,C16ORF74,CRELD1,RNF165,LTBP1,KBTBD11,SRGAP1,MYLK,GLDN,HAUS8,CPAMD8,MYO9B,BRSK1,NFATC3,CTDSP1,FGF2,TRAPPC9,RFX1,ZNF701,FAM136A,XKR4,TRAPPC8,PCSK6,ABHD17C,SAMD12,ZNF385D,CDIP1,GPR176,SMIM7,HDGFL3,FN3K,ARL15,MICAL2,SLTM,LEMD3,RFLNA,MARF1,NDE1,RASGRF2,RHBDL3,ZNF891,LEPROTL1,IQCK,ISL2,NEIL3,TMED3,VHL,ROCK1,DENND3,ZSCAN2,FHOD3,GIGYF2,RAB2A,DENND5B,PPFIA2,MLEC,ANKS1B,SGMS1,CSAD,PLXNC1,STX2,ELFN1,RASSF3,SLC12A6,DCHS2,PITPNC1,PRICKLE1,SLC41A3,MFSD1,ADAM17,LUC7L2,SRRM4,YARS2,NSD3,USP22,RITA1,TSPAN3,STIM1,HMGA2,LRRK1,MYO5B,SLCO5A1,TMEM266,SORD,SNF8,GATAD2A,ZNF677,ANKRD11,AMFR,COTL1,JAKMIP1,C4ORF50,CNGA3,DDAH1,ADCY2,SLC29A4,CALM3,ALDOA,PRKAG2,NFIA,DHCR24,COG1,CCDC146,IRF2,MST1,RTN4RL1,ERICH1,TNFRSF11A,ANKDD1A,DNAI2,LRRC37A3,STARD5,GDAP1,PTPN5,SFRP1,FOSL2,IQANK1,ZCCHC14,ABHD3,SPOCK1,FAT1,PCGF3,SPATA5,KDM8,ANAPC10,LRP2BP,RGS20,D2HGDH,STK17B,ATG10,PFN2,ROBO1,MGLL,ADGRL2,TAF4B,SLC2A13,RAI1,FOXK2,CRLF3,PUS1,DEAF1,KCTD8,ZNF668,ARIH2,PIEZO1,ZNF696,SBK1,HVCN1,TCTN1,RILPL1,NSD1,AATF,TTYH1,ACAP2,RUNX1,CCT8,IGF2R,PCBP3,CTSA,PRDM16,MTFR1L,GTPBP1,BAIAP2L2,GRK3,DHX35,TAB2,MAN1C1,KAZN,RSRP1,PARVB,PANK2,ZNF337,IFT140,UBE2I,ESPN,RIPK1,SASH1,PREX1,PRKN,MB,GPHN,ISM1,KAT14,NT5DC1,GINM1,PHF21B,TTC7B,ANKEF1,EXOSC10,CRYBG1,CCDC85C,DIDO1,KIF16B,KCNK15,SLC35F3,ZNF248,CCDC88C,BIRC6,MTHFD1L,UHRF2,ZCCHC24,PTGR1,GPR68,PTP4A1,TDRD9,VEGFA,GRTP1,POLR1D,GGACT,KANK1,RIC1,SHLD2,PACRG,ZNF839,NEK6,DAB1,DNAJC3,STARD13,NPEPL1,SPART,KANTR,SPIN3,CENPP,FNBP1,FBXO34,ANKRD6,USP49,IRF2BP2,CDH4,ARHGAP5,ENOX1,LRRN2,KL,LMX1B,LCOR,HMGB1,APBA1,PCCA,PHACTR1,SULF2,EBF3,BDKRB1,LRP8,UBE3D,TCEA2,PRKCH,SPTAN1,JAK1,UCK2,DIP2C,SMARCA2,ZSWIM5,UNC5B,PDZD8,CAMTA1,PPP2R5A,SLC22A15,NBEA,GATA3,PDSS1,SNX27,SLC22A23,BRD3,VLDLR,THEM4,TRMO,CCND3,CC2D1B,ZNF362,KDM4C,GRK5,PLXNA2,PRKCZ,SLC22A3,MIA3,GDI2,DACT2,PTPRU,CTBP2,CNKSR2,ALG13,RNF123,ANKRD33B,IFNGR2,UPB1,CHRM1,PPFIA1,STX3,ATL3,PCF11,COLEC12,YES1,TWSG1,ENOSF1,IMPA2,TIRAP,ZFP91-CNTF,ZFP91,PPP4R1,TENM4,RIMS2,PRDM15,SLC37A1,LAMA1,DLGAP1,ACTN3,CLNS1A,GAB2,NARS2,AKAIN1,RALBP1,KCTD2,BCAR3,BMP8B,TAF1D,CARD11,CHKB,CNTFR,CSNK1G2,SLC46A1,DHRSX,DIAPH1,DIP2A,DNAH17,XPNPEP3,DTNB,EGFR,EIF1AX,FAF1,WASHC1,FOCAD,GABARAPL1,GFOD1,CLTA,GTF3C2,ARL10,HUNK,TEX14,IRX4,ITPKB,KCNH1,KDM5C,LAMC1,LARGE1,TCP11L1,CHAMP1,HINT1,TMEM14B,OVOL2,FAM89A,PPP3CA,DCAF6,EGFL7,NGB,KIF1B,NOP56,WIZ,FADS1,PATJ,ACBD6,CNNM4,BTD,PTPRJ,POLR3F,SREBF1,PHC2,LIFR,TRAPPC4,UQCC2,TMEM164,SNCB,STX1A,FZD3,DRD2,RNF170,SNAPC5,ABHD16A,FAM83H,DGKZ,STARD10,HAUS4,UHRF1,TBC1D17,COMT,ATXN10,PUDP,STS,ARMC9,DLG1,MXD4,MAP1B,MYH7B,ATAD2,SEC61A2,FAM184A,ERBB4,KIF15,ZNF141,EHMT1,SVIL,TLE3,SRSF2,MFSD11,SEPTIN6,NELFA,MPRIP,HIRA,RAE1,MYCL,NCAM1,NECTIN1,NR4A1,ODF2,PDCL,GABBR1,PDE9A,PHACTR2,MYO19,JMJD7-PLA2G4B,CEP85L,CRLF1,FUT11,LEKR1,EGFL6,STK32B,PID1,CLK4,CAVIN4,TTC28,HS6ST3,TMPO,RAB14,THOC2,KCNQ4,PTBP3,TOX2,SLC25A26,CRYBG2,NT5C3A,SLK,ATP5PD,RANBP17,MRPL20,CYP20A1,NHEJ1,DENND2A,SHCBP1L,RPL22,IGBP1P2,EPM2A,PPM1H,IFT88,SOD2,METTL6,EAF1,SRCAP,EFCAB2,N4BP2,BAZ1B,APMAP,BLMH,STAG1,NSA2,CCDC171,SOS1,GLG1,ST3GAL6,PPIL3,RFC1,KANK4,SERBP1,SEC63,TMEM222,SLC1A4,CKMT1B,DDX50,ACVR1B,FNDC3A,SGPP2,ZHX1,SLC30A6,GFM2,MLH3,NIF3L1,WAPL,TM2D3,ROR1,SCAF8,MSH5-SAPCD1,MORN2,MIPOL1,SLC16A10,C12ORF57,UBP1,SHB,BFAR,RANBP9,HNF1A,TBCE,ATXN7,ADSL,SIM1,C14ORF39,SLC12A9,ARSG,MRPS6,SMAD1,TCP1,RAB3GAP2,ZBED3,RPLP2,RAP1B,EIF4A1,SF3B3,MAN1B1,RPL13,SORCS3,STIM2,STIMATE-MUSTN1,SSBP1,PPP1CA,TMEM151B,TNS1,TRAPPC12,TRHDE,TRIM7,TTLL11,UBE2Q1,WASF3,WWC3,XIRP2,MBTPS2,CACNA2D2,L3MBTL1,AJAP1,ZBTB40,ZSWIM8
TF	Factor: E2F; motif: TTTSGCGSG; match class: 1	TF:M00939_1	FALSE	0.000707852	3.15006	1731	5237	547	20011	BCL2L1,CDK6,UFD1,GRM8,ATXN2,STEAP1B,VPS35L,DOCK4,TUG1,POLA1,MINDY4,WNK1,YAE1,TRRAP,SEPTIN2,ADD2,PWWP3A,MARK4,RBFOX1,RHNO1,NOD1,CCDC13,ZNF155,SGSM2,BPTF,GSPT1,FTO,GAD1,MSI2,RPGRIP1L,MGST1,ST8SIA1,MAP4K3,KLHL22,MECOM,NAGK,CDKN1B,DNER,SIPA1L3,DHFR,TRIM41,ACTN4,COL23A1,DOCK2,U2AF2,FUS,GINS3,CNOT1,RMI2,ZNF821,MAZ,CHST6,ANO6,UACA,GALNT14,KLHL42,SEMA6D,RBM19,ZNF91,ERBIN,ZNF564,CMTM2,RYR3,HNRNPLL,TBL1Y,TGFB1,GTF2F1,CHAF1A,AXL,PROX1,SEPTIN10,DENND4A,HS1BP3,ZNF592,IL17RB,SLC25A3,SMAD6,METTL15,ALDH1A3,MTHFS,GREB1L,PPP4R3B,ABR,IRX1,DYM,GLI2,TGFA,EMC8,PTOV1,CCPG1,RAB27A,CGAS,FAM32A,CTDSP1,CACNA1G,TRAPPC9,CTNNA3,ITGA1,CARHSP1,AMN1,SHTN1,COX17,SIAH1,HSF5,HDGFL3,FN3K,ZNF444,NDUFA11,CGNL1,MDM2,CTDSPL2,N4BP1,GLCE,NPR3,BASP1,ROBO2,DCTN6,KCNV1,SLC38A10,ZC3H10,ZPBP,CTNNA1,MBTPS1,CTIF,C2CD5,LPP,ZCCHC2,TBCD,NEO1,PPAT,CCDC92,NR3C2,STAM,PLXDC2,TTC7A,ZNF273,RSU1,ERP29,PLPP4,MGA,MEIS2,SYT1,HERC5,LUC7L2,FMC1-LUC7L2,FBXO25,KSR2,CHST1,FGFR1,LETM2,SH3GL3,TPCN1,IDH3A,CDAN1,GOLM2,POLR2M,DCC,LRRK1,PELP1,ANKRD11,OGFOD1,TNRC18,ANXA4,UBB,PDPK1,PAXIP1,GNPDA2,WDPCP,SH3RF1,GAB1,SPDYA,ZNRF1,ULK4,LZTFL1,TLN2,TNFRSF11A,SYT13,ADCY8,SHISA5,CDC14A,ANKRD13B,RAB17,SIN3A,ZCCHC14,CCT4,ANO5,SPSB4,NFATC2IP,MAMLD1,PARM1,LRBA,ADCY5,NTNG1,ING5,ATG10,TUB,PLEKHA7,RNF168,SFSWAP,GGH,TAF4B,BLM,AMBRA1,CHFR,ATAD5,RFC5,IPO7,ATXN2L,ARIH2,SATB1,HVCN1,H2BC18,AATF,NOTCH2,DDTL,NECAB3,VASH1,TRPS1,CLCN5,PHF20L1,GABRE,PCBP3,NUP50,ZNF184,C1ORF112,RABGAP1L,UTRN,EYA4,FBXO9,KIAA1755,COL21A1,MOV10L1,ARMCX5-GPRASP2,SLC24A3,COCH,ISM1,SLC25A21,ANKEF1,CCNK,KIF16B,ZBTB46,SEC23B,MTHFD1,BFSP1,MTHFD1L,CD44,VIM,ZNF367,UHRF2,WDR25,COL15A1,E2F3,CELF2,GCNT2,C10ORF143,DNAJC6,GNPNAT1,RCBTB2,WARS1,EPC1,TMEM268,AXDND1,CYP46A1,IRF2BP2,MTPAP,NRDE2,LMX1B,DENND4C,SHE,MOB3B,WNT2B,PIP5K1B,CLSPN,EBF3,OSGEP,CDYL,EGLN3,SMARCA2,PRUNE2,FMN2,PPP2R5A,WDR44,SLC22A23,BRD3,SPAG6,ZNF362,GRK5,CERS2,PDE10A,RGL1,TMEM61,DISP3,CNST,PHF6,NUP188,CASP7,NHLRC2,BRD2,NSMCE4A,ENTPD2,ALG13,BACH1,DONSON,SON,UPB1,HLCS,NRGN,MSANTD2,CEP164,TWSG1,GNAL,TAF6L,ATP5MG,GUCY1A2,APP,RIMS2,RAB12,RDX,LAMA1,ARAP1,DPY19L4,METTL4,PSMG2,CEP76,SLC7A2,AP2A2,OARD1,MCM9,SPATA22,PMF1-BGLAP,CBWD6,CALCB,CASK,CENPS-CORT,CFAP20DC,ACSF2,CHMP1B,WWC2,NIPAL1,CNTNAP3B,COL4A2,WNT7B,KANSL1,CIITA,EGFLAM,FAR1,MTSS2,PRIM2,FOCAD,FUT8,SMC6,GFOD1,CDC20B,GYG2,HOXA9,CYLD,TAF4,HSPD1,IRX4,KCNH7,LNX1,IPO11,LYNX1-SLURP2,MADD,OVOL2,MCM7,FAM89A,PLEKHJ1,CPSF1,DCAF6,ZNF385B,WLS,KIF1B,BLACAT1,NR6A1,FADS2,LARP7,DTL,BTD,WDR1,POLR1F,PTPRJ,CBX5,TMEM245,TMEM187,SREBF2,LRRC26,FZD3,RABL6,DNMT1,S1PR2,ARFGAP1,AMOT,DOCK10,RNF170,GRAMD1B,SNAPC5,PURB,IGSF9B,UHRF1,IMMT,TCEANC2,CELSR3,CHRM2,SLC12A8,BMP2K,B3GNT2,ZNRF2,MEAF6,GULP1,STXBP5L,TNIK,EIF4H,KIF18A,TMEM258,SRSF2,MFSD11,ZNF766,ANKRD30BL,WDR82,CDC42SE1,C22ORF39,NIPSNAP2,RAE1,NCBP2,NOTCH2NLA,NR4A1,ZIM2,FAM228B,PHACTR2,MYO19,GRIN3A,PRC1,MXD3,RASSF1,CRLF1,RHOQ,ZNF277,GPR158,MAN2A1,CLOCK,CLK4,ZNF133,KCNN2,PGM1,HS6ST3,PSPC1,TNFAIP8,TMPO,AIDA,ZNF565,LCP1,CEP83,CNTNAP3C,ELF2,MND1,ADD3,MCL1,SLC25A26,ZHX3,CNTNAP3,SNX24,EPHB4,PLXND1,PPME1,RNF216,FNTA,RBM46,ZNF532,ZFP90,FOXN2,ZNF620,METTL6,EAF1,ST3GAL3,EFCAB2,SKOR2,RTF1,TCF3,GSG1L,PKN2,IBTK,LINS1,PRPSAP1,DCBLD2,DCAF7,RFC1,SERBP1,CTNND2,LPAR1,KDM6A,HECTD1,SLC1A4,DDX50,NAA16,KCND2,PIK3C2A,LIN54,EXOC1,STOX1,MID1,NCOA1,RAB10,CDK19,DHRS3,POLE2,HTR1F,CDC25A,IDI1,EZH2,NUP155,CTSB,TMEM59,GNB1L,TIPIN,FLI1,ARSG,SLC1A2,TAF7,ZBTB4,SLC9A3,RPLP2,RPSA,ODC1,SF3B3,NCL,RPS20,MAN1B1,TSR1,EIF4G2,SEC22C,CHPT1,TET2,ZNF804B,THOC7,BRI3BP,TMCO1,TRABD2A,TONSL,TP73,CCT3,VIPR1,WWC3,IFT27,CPNE5,TPTEP2-CSNK1E,ZIC4
TF	Factor: LIM-1; motif: NNCGTTAN	TF:M10999	FALSE	0.000771733	3.11253	5997	5237	1720	20011	RSPH14,GSTM1,CDK6,UFD1,CLTCL1,ACR,TMEM199,LSR,SCO1,PDK2,CDK14,CLDN12,KNOP1,KATNIP,NCOR1,CDC27,CUX2,FOXP2,OSBPL3,CCSER1,HOXA3,SLC48A1,UTP6,TMEM259,POLA1,PDK3,HECW1,GCN1,RGS6,YAE1,DUS4L-BCAP29,PAPLN,TRRAP,ZNF596,DENND11,GCFC2,MRPL19,CUX1,GRB10,CACNA2D1,ADD2,KXD1,GNA11,CACNA1C,NDUFS7,PTPRN2,CNTNAP2,ABCD4,ZNF410,PTGR2,THOC5,MEOX2,DPP9,CATSPERG,TMEM178B,STX8,KIAA0100,BCAS3,PPP1R37,RBFOX1,MFSD12,MARCHF10,AKAP3,GALNT8,TVP23C-CDRT4,TVP23C,VAMP1,TBX4,RHNO1,TSPAN9,DPP6,UMAD1,TRAP1,ZNF582,ZSCAN5A,MBTD1,DNAL1,DGKB,CRACR2A,ZNF155,ZNF404,TAF15,MMP28,LASP1,ACTB,TANGO2,KLRG1,ANKRD7,KANSL1L,MTURN,HIF3A,GRIN2A,IL18RAP,CFLAR,PLEKHA8,LTA4H,PI4KA,EEPD1,MMP2,BMPER,NRP2,SERTAD2,NDUFS1,CEBPZ,MSI2,HELZ,ITFG1,BTBD11,C12ORF76,ANKRD13A,SEPTIN7,LMO3,NRXN1,PHKB,PRDM4,HLF,SMCO3,SLC25A18,MAP4K3,RIC8B,PARD3B,NFIX,NAGK,CHD9,MEST,IDO1,PTHLH,CTNNA2,LIMA1,SIPA1L3,DHFR,MCTP1,ZNF823,ADGRE5,PKN1,SLC27A6,GALNT10,HTR4,NR1H2,COL23A1,SNX2,ZNF558,MBD3L1,ETFB,UNC13A,DCTN5,IL6ST,SELENOP,CFDP1,HSD11B2,CDH13,PKD1,ARL2BP,CTCF,ZNF778,GINS3,ATXN1L,KIF22,ITSN2,LYPD6B,ANO6,LARP6,CCDC93,CHCHD3,FAM220A,TBR1,WDR91,NAV2,GPAT4,ASAP1,TPD52,CNDP1,CNDP2,HMSD,RNF125,CD302,POLK,RNF130,MFAP3,ZNF814,ZNF578,ERBIN,WDR83,PLA2G4C,ABHD8,MRPL34,MAP1LC3B,FBXO31,TK2,CKLF-CMTM1,FBXO27,SUPT6H,RBM12B,CIBAR1,WIPF1,COLEC11,RAB11FIP5,ABCB8,NCKAP5,SLC39A11,TBL1Y,C12ORF75,PPP2R2B,SLIT3,PAK4,RFX2,DOCK6,RAB3D,GTF2F1,CHAF1A,MRPL4,CABLES1,SEPTIN10,ZSCAN30,PREX2,SLC24A1,GREB1,LRP1B,GDF7,CRADD,PMM2,CDH8,VPS35,AGBL1,KATNAL2,WDR7,AGAP1,ZNF446,PTH2R,CLASP1,IL17RB,ST3GAL5,HOXC4,PSMD6,ZFPM2,REXO1,ALDH1A2,PAM16,GLIS2,NPHP1,SLC25A3,AGBL5,CDIN1,LRRTM4,NUP88,RABEP1,VPS53,ST20-MTHFS,GREB1L,NMT1,RNF103-CHMP3,MICAL3,ATRNL1,CLDN18,ZHX2,MIER2,ZNF875,ASB1,HDAC4,PPP3R1,TGFA,SNAP23,MCPH1,VPS13B,NFATC1,COMMD1,PNPO,LYN,MED13,DHX57,FBXW9,CRELD1,LIPC,RNF165,NFE2L2,DIS3L2,CNTNAP5,KBTBD11,GOLGA8R,PRPF40B,MYLK,NXPE3,GLYR1,ADGRE1,CAST,HAUS8,CPAMD8,MYO9B,SCGB2B2,SHFL,CCDC127,NUDCD1,ARFGEF1,SLC14A2,TRAPPC9,SGCZ,ST18,CTNNA3,MPP7,GRID1,CCDC102B,CAPN12,USP7,JPT1,PXYLP1,RAB11FIP2,DDIT3,ADK,MYO9A,CCT6B,UNC45B,TRAPPC8,CYRIB,ITPR2,ATP9B,SHTN1,NETO1,SSH2,CDH7,FBXW7,SUMF1,COX17,IRAG2,SAMD12,VIRMA,SMUG1,ZNF385D,SIAH1,CDIP1,HDAC5,GPR176,OSBPL1A,HSF5,CRBN,SMIM7,TM6SF1,AP3B1,NDUFS4,ZNF444,CSMD3,SLC38A1,FAM13C,STAB2,TERF2IP,MICAL2,FZD6,CTDSPL2,ACTBL2,ERC2,C15ORF48,GATM,RAI14,SLTM,PAH,MSRB3,GOLGA8Q,GOLGA8H,U2SURP,SMARCC1,BOC,TAOK3,IQSEC3,MARF1,NDE1,THG1L,EFL1,BASP1,ROBO2,MEX3B,ISL2,SEMA5A,KCNV1,TSG101,CEP131,NEIL3,RABGEF1,FAM110B,TRPV1,CTNS,CEMIP,ESYT1,IKZF4,ZPBP,STPG2,VHL,TTC23,SERPINB5,MRPS28,SKAP1,THBS1,MBTPS1,EFCAB13,DENND3,SPEGNB,TMEM132D,MTFR1,DIS3L,GOLGA8M,SLC4A10,ELMOD3,RNF10,PTEN,ZCCHC2,CTXN2,SLC12A1,RYR1,TBCD,DOK6,RAB2A,ATP2B1,TMEM62,CDK2AP1,TLNRD1,EIF4B,NRG1,SCN8A,SCARA5,PCYT1A,ANKS1B,STAM,PPP2R3A,TYW1,FBXL13,HERC1,RSU1,SARNP,PPP1R12A,NAV3,CSAD,NAA25,ERP29,SCARB1,MRPL44,C7ORF50,ASB8,ADGRV1,STOX2,FRMPD2,UVSSA,GSK3B,MEIS2,PRB2,RASSF3,TPM1,PITPNC1,HPD,RFX4,PPHLN1,IFRD1,SERPINI1,SLC41A3,KALRN,MFSD1,GFM1,ABI2,SRPRB,ADAM17,PALLD,RNFT2,PTPRB,PLEKHM3,FBXO25,ASH2L,KCNAB1,NSMCE2,BANK1,SRRM4,SLC25A13,MNS1,YARS2,TCHP,TMEM209,ACOX1,C17ORF80,MRM3,USP22,CNTN4,HSD17B12,EIF3E,LETM2,NUSAP1,SH3GL3,SAP30BP,CCNE2,SSH1,RAB21,TSPAN3,TTBK2,CDAN1,ZNF280D,CSGALNACT1,OXR1,ARFGAP2,SMG6,POLR2M,TTC39C,SEMA7A,LRRK1,RBBP8,OXNAD1,MAPK6,TMOD3,MIB1,MYO5B,TMEM266,IGF2BP1,CCDC43,PELP1,MED11,PHB,ZNF609,TAF10,TYW1B,GABRA6,ATOX1,POMGNT2,ZNF665,ZNF677,ANKRD11,AMFR,SYMPK,ZNF100,EHBP1,GATB,BNIP2,PLEKHA5,PPARGC1A,CCDC191,COL6A5,ADCY2,SLC29A4,MFSD6,MYT1L,FHIT,UBB,CALM3,ALDOA,PRKAG2,NOCT,DPP10,BABAM2,TBC1D19,MMAA,POU4F2,SH3D19,NFIA,GNPDA2,TBC1D9,CCNYL1,ARL5A,FOXP1,GAB1,RBM47,MITF,SCNN1G,FAM172A,ZNRF1,NEK10,ULK4,SYNPR,LRRC8B,LHX8,PRR11,RPL17-C18ORF32,CRISPLD1,TMEM94,SBSPON,GTF2E2,MAL,DNAJB4,PCMTD1,NECAB1,DNAI2,LRRC37A3,ERVMER34-1,UBE2E3,FAM53C,EPS15,SFRP1,SHISA5,KIF26B,PLCH1,ECH1,ANKRD13B,FOSL2,ARSJ,PRSS51,IMP3,ZBTB7C,ZNF521,ZNF707,PDILT,C17ORF67,SLC4A8,ENPP6,ANO5,FAM189A1,MAML3,SLC2A9,ZCCHC4,HMBOX1,IMMP1L,ISY1-RAB43,PLEKHA2,EPHA3,SPATA5,KDM8,NFATC2IP,EDIL3,ANAPC10,ATR,CRYBG3,DSEL,ZNF608,SETD7,SHROOM3,LRP2BP,TMEM102,SNCAIP,ZBED6,ZC3H11A,PTPRN,HMGCS1,RBM3,RASGRP1,HMX1,CC2D2A,ROBO1,TCTN2,MYBPC1,ADGRL2,ZNF718,SMYD3,USP43,CGGBP1,LEPR,GGH,RXFP1,TAF4B,TOM1L2,B9D1,BLM,FOXK2,TNK2,ACLY,LRRFIP2,CHFR,CHMP6,CCDC57,ATAD5,CLEC19A,DUS2,RFC5,SLC9A9,ELP4,OGFOD3,KAT8,LMLN,AEBP2,ARIH2,ADAP2,KIAA1191,PARD6G,HGS,POU6F1,SVOP,POM121,SLC52A2,MTX1,GJA5,BCL9,H2BC18,AATF,PRPF31,RPS9,LILRA6,MYOM2,ADAMTS9,MYH11,TTLL5,ANGEL1,CCT8,BRWD1,TRPS1,CLCN5,DNAJC16,GPC3,VWA5B1,SDC4,NDUFA6,ZNF184,C1ORF112,DTNBP1,ATG5,PRDM1,MRTFA,GRK3,HIVEP2,DHX35,FBXO9,MAN1C1,FHAD1,PTGER3,KIAA1755,PLCB1,PTPRT,XKR7,CHD6,UBE2I,MICOS10,C6ORF62,CBX7,BTBD9,RIPK1,LRFN2,GPN2,MKKS,MOV10L1,CFAP61,GMDS,PRKN,TBPL1,TM9SF4,ZBED9,AHI1,TCEAL3,NDC1,ARG2,COCH,KLC1,KAT14,NT5DC1,PHF21B,MFSD4B,REV3L,MDN1,SFI1,TRAPPC6B,SLC5A9,ANKEF1,C21ORF91,IL23R,CCNK,CREM,ZNF37A,DIDO1,PYGB,SHROOM4,SEC23B,ACTR1A,CCR6,HDDC2,HIPK3,PSMA3,SEMA4G,BIRC6,ASTN2,DCDC1,SORCS1,VIM,ZNF367,UHRF2,SLC13A3,IGSF1,PTGR1,WDR25,PTP4A1,TAL1,TDRD9,WDR89,PTP4A2,LDLRAD3,HAUS3,POLN,RIC1,ADIRF,POU2F1,GALNT2,CLYBL,DNM3,PACRG,ZNF839,LMO7,TMEM200A,CR1,NEK6,FRMD3,FOXN3,AGO3,DEPDC1,DOCK7,CHUK,CD84,SUCLA2,STARD13,MAX,FNTB,TM9SF2,SSR1,MGAT2,DNAAF2,PLCE1,C10ORF143,MPL,GNPNAT1,SPART,SPIN3,CACUL1,WARS1,NUP214,PTPRE,FNBP1,TCF7L2,GSTM5,KLF12,STRIP1,GPC6,USP49,COL9A1,CYP46A1,MBNL2,GCNT1,STXBP6,ARHGAP5,PTCH1,TMEM260,LRRN2,SLC35F4,FARP1,PTPN21,BNIP3,MPDZ,SMC5,PTGS1,RBM18,ATP11A,DAP3,ITPRIP,SHC3,TMEM217,ATP5IF1,FAM120A,KCNQ2,PCCA,PHACTR1,MTRF1,ANP32B,HNRNPK,TDRD3,ERMARD,NMNAT2,GNAI3,KHDRBS2,KLC4,LRP8,UBE3D,IGSF3,BAZ1A,CLMN,TTC5,NPHP4,FCRL3,HERC4,CDYL,PHIP,CNKSR3,UCK2,GREM2,EGLN3,MLLT10,SMARCA2,TTC6,PCSK5,PRUNE2,ZNF438,ZDHHC9,LRCH1,LGALS8,MTAP,ENTPD1,SLC22A15,TUFT1,GATA3,PIBF1,WDR44,DPF3,SIRT5,RAP2A,FILIP1,TXNDC12,TRMO,PKIB,CCDC122,POTEG,ANXA7,CDC123,SPAG6,CDKAL1,ZNF362,KDM4C,MORN1,WDR27,GRK5,PLXNA2,PDE10A,UBAP2L,CNR2,COP1,MECR,ANKS1A,VAV3,SLC22A3,RNF20,CNST,KLHDC1,FAM78B,VCL,EXO5,CEP170,DACT2,ISG15,PTPRU,RNF4,BRD2,P4HA1,NSMCE4A,KCNMA1,ZRANB1,ARV1,MTF1,POTEM,ALG13,ALG14,ALG9,ARHGAP6,AMMECR1,ANKRD10,GRIK1,BACH1,SLC2A11,PPFIA1,YPEL1,STX3,PRSS23,MORC3,CLDN14,FXYD2,DDX25,CEP164,BACE1,LPIN2,PHLDB1,YAP1,YES1,L3MBTL4,TWSG1,ERG,CFAP410,TAF6L,TIRAP,ZFP91-CNTF,ZFP91,EHBP1L1,PPP4R1,KCNJ6,EML3,MCM3AP,DCUN1D5,MX1,RIPK4,PRDM15,GLYATL1,NCAPD3,KIRREL3,TMEM123,ATM,DLGAP1,NUMA1,GRIK2,ACTN3,BBS1,CLNS1A,GAB2,NDUFC2-KCTD14,ZNHIT2,TPCN2,CPQ,RPL30,STK3,CNTN5,CXCR5,ARHGAP28,AKAIN1,PSMG2,CEP76,NDUFV2,ANKRD30B,OARD1,GCC1,ARHGEF2,ASB15,MCM9,ASH1L,SPATA22,ATP1B3,CDC73,B3GALT5,BCAR3,DMGDH,BIVM-ERCC5,BMP8B,NHSL2,CBWD6,C14ORF180,CDH23,KCNJ5,TAF1D,ALG1,YIF1B,PLEKHH2,C1ORF167,OGG1,WDR12,SETD4,CCR3,RAB37,CENPS-CORT,CEP250,CHMP1B,CIRBP,CLDN10,MORC4,WWC2,NIPAL1,CNTNAP3B,COL18A1,CUTC,WNT7B,KANSL1,MAPT,LBHD1,CSNK1G2,ZNF574,RPL28,FYCO1,ACKR2,DCST1,ZNF771,PRCP,ATP6V1G2-DDX39B,RASSF4,DHDDS,DIAPH3,XPNPEP3,DNMBP,DTNB,EDRF1,PPT2-EGFL8,EIF1AX,SRA1,PIN4,ERCC8,EXTL3,FAF1,ARL17A,FANK1,MTRR,UBOX5,CCDC65,MTSS2,SINHCAF,MAP4K4,PRIM2,FOCAD,ERCC1,FUT8,GABPB1,POC1B,ZACN,GFOD1,RPL36A-HNRNPH2,CLTA,HNRNPUL2-BSCL2,LIMS2,COG5,GTF3C2,H2BC15,HAO2,HCFC1,SFTA2,HEXD,HOXA9,HOXB7,CFAP45,CAV3,SZT2,PLAGL1,IFT74,TEX14,IGSF11,INTS9,IRX4,JMJD1C,NDUFS3,KCNQ1,KCNQ5,GTF2F2,KDM5C,KBTBD4,KIRREL1,L3MBTL2,LARGE1,LATS2,GET1-SH3BGR,LCMT1,TSNAX-DISC1,TSHZ3,OPRL1,LMX1A,MPIG6B,HINT1,LYST,TMEM14B,MAPRE3,MBNL1,MCCC1,DNAI3,MED8,MEIS1,NBL1,PANK3,FAM89A,SP4,VWA5B2,PLEKHJ1,GOLGA8A,CPSF1,COL3A1,KIAA0930,CCAR1,DCAF6,WLS,MYO5C,RGS22,KIF1B,RTN4R,PYROXD2,GDF5,NOP56,DGCR8,PDHX,WWP2,COPZ1,SMC4,NR6A1,MAP7D2,SKA2,LARP7,KDM1A,PATJ,POTEB3,DTL,RGS7,TRIB2,FASTKD2,BTD,CKS2,DICER1,CHD2,PRAC2,CBX5,TMEM245,OSBP2,TMEM187,ELMO3,PHC2,CUL2,TRIM13,HSP90B1,PPP2CA,SLAIN1,MGAT5,PLCL2,PPARGC1B,FAXDC2,CRYGN,PTRH1,TRPC6,FILIP1L,CHST11,KHSRP,PLEKHA1,CDK9,CKS1B,LAMB3,SH3RF3,C3ORF62,SORCS2,FZD3,GCH1,ANP32A,ARFGAP1,SPAG16,PCBD2,LRWD1,BCL9L,L2HGDH,ABCA6,TCF4,ISOC1,CDC5L,LFNG,AP1S1,AP5Z1,PURB,ERI1,LRRC69,KIAA2026,UGCG,ECM2,SDCCAG8,NDUFS8,STARD10,PCED1B,HAUS4,NPC2,H3-3B,UHRF1,TBC1D17,ATXN10,CERS6,TCEANC2,CACHD1,ARHGAP10,TNPO1,VWA8,GOSR2,ATAD2,SYTL5,SEC61A2,CTPS2,RADX,CDC16,TMEM232,ESR2,DPY19L1,PRKRIP1,GALNT7,MEGF6,MEAF6,CKAP5,EPCAM,KLB,GULP1,KIF15,ELOVL5,TNIK,DMXL1,ZNF141,FAM114A1,CPE,LMBRD2,EIF4H,EHMT1,CFAP43,APOLD1,HOXC5,NEIL1,WIPI1,SRSF2,MFSD11,DAPK3,AKT2,GIPR,ANKRD54,ARHGEF11,SEPTIN6,RUBCN,ATF2,COL17A1,SCRIB,DNAJC5,HUWE1,WDR82,MKLN1,CDC42SE1,MNX1,MS4A4A,KCNK12,RAE1,N4BP2L2,NCAM1,NDP,NECTIN1,CERKL,NKX2-2,NLGN4Y,NR4A1,ITFG2,MVB12B,ODF2,ABCB9,OPA1,OR5V1,TRIM22,OSBPL10,OSTM1,OSTN,PABPC4,PKMYT1,PCYT1B,P4HA2,PGK1,PHACTR2,PHEX,PHKA1,KCNJ10,MYO19,PLS1,PLSCR5,POLH,POTEH,PPIAL4D,FAM217B,GRIN3A,PRC1,PRICKLE2,TTC33,RASA2,RASA3,RBAK-RBAKDN,MRPL33,RBM5,FFAR4,RERG,CRLF1,RHOA,RHOQ,KCTD19,NMNAT3,ARNTL,SENP6,FRMPD1,LEKR1,TMEM233,MGST2,C9ORF153,PID1,IL1RAP,CLOCK,USP37,TRPM6,SWAP70,DSTN,CLK4,KCNN2,ASPH,SLC43A2,PPP1R16B,TTLL6,PAQR3,MYH10,TMED8,FNDC3B,SACM1L,DDX3X,PSPC1,GRIA1,RAB14,LACTB2,ATCAY,ZFYVE26,NPW,SUFU,MRRF,ARHGEF39,GLDC,ERCC6L,AARS1,GOLGA8N,THOC2,MARS1,POLD1,RAPGEF1,CNTNAP3C,FAM210A,ZZZ3,CPLANE1,MYRIP,PTBP3,ADD3,MARK1,CRYBG2,HDC,EXD1,GPALPP1,UBE2Q2,ZNF425,ZNF135,LIN52,WDFY3,EYA3,PKN3,WEE1,UBXN2A,SLC22A16,RASA1,CNTNAP3,CELF1,TGFBR3,CYP20A1,GOLGA8J,ORC2,ABAT,DIAPH2,INVS,NHEJ1,SMARCD2,PTGES3,SAP18,DBF4B,ECSIT,SLC4A7,SLC66A1,CTNNAL1,PPME1,RNF185,OPN5,IGBP1P2,FNTA,ASB18,RIOK2,PTER,ACBD5,GBE1,ZYG11B,GSKIP,EXOC6B,SYNJ2BP-COX16,WDR72,BTRC,MAMDC2,HDAC8,ZNF532,RUBCNL,ERO1B,RHOBTB1,JHY,MMAB,ZFP90,IWS1,ECT2,UBE2R2,ZNF26,IL12B,EXOSC7,PTCH2,GNPTAB,POTEC,METTL6,EAF1,NCAN,TRAPPC11,SPECC1,ST3GAL3,MTMR12,FKBP6,EFCAB2,DNAH12,AKR7A2,LIN28B,PAFAH2,TRUB1,SKOR2,UBASH3A,ARCN1,SEC24A,ZNF33B,WDR70,TBC1D3G,NAA15,TCF3,LAMA4,APMAP,BLMH,ALG8,ESCO2,HAUS1,PLRG1,FNIP2,SKP2,TERB2,UBE2F-SCLY,UBE2F,CNOT9,TFCP2,MTPN,HRH2,GLG1,HAUS6,POTED,TTC37,TPST1,PHC3,RFC1,ZMAT1,PROM1,WDCP,TSEN2,POLR2D,TRMT5,LDOC1,PAK2,SLC35A1,MRC2,SH3BP5,SNU13,RWDD4,ANKRD26,PROS1,CCDC32,CPED1,KDM6A,NEMF,SLC46A3,TRIM23,HECTD1,LRP6,SLC1A4,PPA2,CKMT1B,DDX50,KCND2,PLK4,USP15,FNDC3A,TRIP12,PPM1D,SPHKAP,TNRC6C,ZHX1,CYTH1,CHMP3,CFAP47,SLC30A6,FANCD2,FCHSD2,MSH6,MLH3,RNF13,SGMS2,CDH9,POTEB2,CLIC5,TEKT3,MID1,SCAF8,UBE4B,GNAI1,MORN2,CBR4,SMIM4,IQCG,R3HDM2,PRUNE1,UBR2,DLAT,RPF2,NIPAL2,SLC39A10,TRIM27,RAB10,ABI1,THADA,SLC16A10,ARHGEF6,IFT172,POLR2B,CHSY3,RAD54L2,AMPD3,C12ORF57,CCDC141,ZNF652,TRIM59,NIBAN1,IGF2BP3,IDI1,DCLK2,EZH2,UBAP2,PSAP,COPB1,CAPZA1,SLC9A8,TSPAN7,RANBP9,TMEM131,PDS5B,KIF4A,THSD1,HEATR3,WIPF2,SMCR8,HNF1A,ZNF488,DGKE,B4GALNT2,MAP4K2,TMEM59,HP1BP3,RPS10-NUDT3,RUFY1,PHB2,KPNA4,BOP1,SEC62,SEMA6A,SEZ6L,SIM1,SIRPG,C14ORF39,SLC16A12,TAF7,ZBTB4,SMAD1,DAZAP2,RECQL5,RCC1,MATR3,TOMM20,RPL23,DKC1,ZBED3,RPLP2,RPSA,RPL5,RPL32,ODC1,IARS1,SENP3-EIF4A1,RPS12,PUM1,SNRPB,MED24,AP1B1,PRPF39,DNAJC27,HSPA8,RPS3,GNL3,RPS11,RABGGTB,RPS20,RPL17,MAN1B1,RPL13,RPL37,RPL3,RNF149,PTCD3,RACK1,CFL1,MPDU1,SPATA17,SRI,SEC22C,STIM2,STX18,PSMB9,TBC1D22A,TBX18,TCERG1L,TEN1-CDK3,SH2D1A,TFAP2A,TGFB2,IFT43,CENPT,SEC31A,THOC3,PQBP1,ZNF219,SLITRK2,PSMF1,SYS1-DBNDD2,TP73,TPRG1,TRAPPC12,TRPC7,CCT3,DSE,TTC21B,AGPS,TTLL11,SCO2,ZNF185,UMODL1,UST,VPS9D1,VWC2L,WASF3,WASHC5,XIRP2,YEATS2,PFKFB2,IFT27,GRAP2,MOSPD1,ZNF595,TPTEP2-CSNK1E,PER3,BRD1,NME7,ZDHHC20,ZFAT,ZNF586,ZNF540,ZNF775,ZFP30
TF	Factor: BTEB4; motif: NCCACGCCCM	TF:M12186	FALSE	0.00088702	3.05207	9326	5237	2603	20011	ASIC2,BCL2L1,ABCC5,PYGL,ABHD14B,GAS7,GSTM1,GSTM2,NEFH,CLTCL1,KRIT1,ZFHX3,RASL10A,CFAP69,CAV2,SARM1,PBX4,ST7,MAP2K6,VPS35L,TTC19,CDC27,FRMPD4,MTMR3,SLC2A4,TWIST1,FOXP2,SLC25A43,CASP6,HECTD4,RFFL,RPAP3,RAPGEF3,UTP6,PXN,DGCR2,DOT1L,TUG1,COIL,SCPEP1,CHN2,PIP5K1C,POLA1,ERC1,MINDY4,C17ORF100,CAMTA2,PADI4,PCNX1,RNF215,SEC14L2,RALA,SRPK2,ZNF596,DENND11,SMTN,GRM3,ANKMY2,MRPL19,C2ORF81,LAMB1,CUX1,MLXIPL,SEPTIN2,FARP2,GRB10,CACNA2D1,SUGCT,CERS1,GDF1,DNAH9,HS3ST3B1,GNA11,BTBD2,PWWP3A,AMZ2,TNFAIP8L1,MYDGF,CACNA2D4,HS3ST3A1,ARID3A,VWA2,FKBP8,PTPRN2,CACNA1A,ABCD4,ZNF410,PTGR2,DTX2,FEM1A,THOC5,CACNG4,NACC1,DPP9,CATSPERG,METTL9,NTN1,PAFAH1B1,KIAA0100,ALDOC,AKAP10,ADCY9,BCAS3,MARK4,PPP1R37,MFSD12,GGN,PTPRS,ERN1,MARCHF10,TANC2,MXRA7,TVP23C-CDRT4,TVP23C,VAMP1,FKBP4,PRMT8,RHNO1,TULP3,TSPAN9,SPAG9,ANKRD40,GALNT11,FAM221A,ICA1,CHD4,NCAPD2,TRAP1,MBTD1,CAV1,TWF2,MNT,SGSM2,LASP1,SRCIN1,MLLT6,BPTF,GNG7,ZNF682,TANGO2,ANKRD7,KANSL1L,MTURN,AKAP1,PPP5C,HIF3A,VIPR2,CFLAR,PLEKHA8,MPND,PI4KA,EEPD1,LPCAT2,SERTAD2,TMEM63C,CEBPZ,HELZ,ITFG1,GRIN2B,BTBD11,ANKRD13A,NRCAM,SNX29,PHKB,NKD1,GNB4,PRDM4,HLF,ST8SIA1,NOD2,MED15,MCEE,NAGK,IMPACT,MEST,COPG2,PTHLH,CTNNA2,BBS9,CDKN1B,HIGD1C,LIMA1,DNER,MRNIP,DHFR,MYADM,TRIM41,SYNPO,ANKRD27,RGMB,ZNF823,ADGRE5,PKN1,HTR4,STRN4,MYH14,NR1H2,SNX2,UBTD2,CYFIP2,MRI1,NTF4,ZNF558,MBD3L1,U2AF2,ZNF865,SIN3B,NWD1,LRP3,CEBPA,COL5A3,LRRC4B,ETFB,TRIP10,SLC35E1,MED26,DCTN5,UBFD1,PALB2,IL6ST,COG7,MAP3K1,ZFR,ITGA2,HNRNPL,SDR42E2,NFAT5,LMF1,CFDP1,HSD11B2,PKD1,PGP,ECI1,FUS,ARL2BP,CTCF,PHLPP2,ZNF778,RMI2,ADAD2,ATXN1L,IST1,ZNF821,MAZ,KIF22,TANGO6,WWOX,XYLT1,TMEM170A,SALL1,ITSN2,LYPD6B,KLHL29,AVEN,UACA,LARP6,CCDC93,GALNT14,TMTC1,FAM220A,ARID2,WDR91,NAV2,RORA,GPAT4,ASAP1,CNDP2,ZNF516,RNF125,LILRB1,ZEB2,TMEM198,OBSL1,CD302,LY75-CD302,CEP95,EIF3J,TUBA1C,CLSTN2,TMED7-TICAM2,SERINC5,EPB41L4A,SERTAD3,RNF130,FSTL4,INSR,PPP6R1,ZNF578,PRR36,MAP2K7,ELAVL1,ERBIN,WDR83,PLA2G4C,ABHD8,MRPL34,ANKH,SYT17,TUBB4A,TEAD2,EPN1,RANBP10,MAP1LC3B,FBXO31,JPH3,KLHDC4,TK2,FBXO27,ZNF473,ADAM23,RPL23A,NEK8,SUPT6H,TRAF4,TLCD1,CD82,RAB11FIP5,ISLR2,ABCB8,SLC4A2,LYPD1,MYO7B,NCK2,SBF2,SLC39A11,GPD2,C12ORF75,CATSPER2,NSG2,HAVCR2,CYSTM1,SLIT3,SIL1,SMARCA4,PAK4,RFX2,IER2,ZNF699,RINL,TMEM91,TGFB1,LIG1,ZNF98,ZNF432,MLLT1,DOCK6,TSPAN16,RAB3D,KLK10,SPINT2,ADM5,LIPE,UBXN6,AXL,PHLDA1,BNIP3L,SEPTIN10,E2F5,RNF138,GRB2,RAB11A,SLC24A1,RASGRF1,PDE11A,ADCY3,SPPL2A,MED13L,PMM2,DDX19A,VPS35,KATNAL2,ZNF592,AGAP1,ZNF585A,ZNF584,ZNF497,EMX1,PRTG,MAPK4,CLASP1,LPIN1,IL17RB,PDE1A,MARCHF4,HOXC6,NT5DC3,ZFPM2,KLF16,GDPD3,ALDH1A2,PAM16,GLIS2,DNAJA3,NPHP1,SLC25A3,BAHD1,DISP2,TICRR,AGBL5,LTBP2,ACSL3,SLC51B,CDIN1,ARHGAP42,ALDH1A3,RABEP1,CYGB,CUEDC1,VPS53,ST20-MTHFS,SLFN12L,DAPK2,ATRNL1,RPTOR,ABR,NUDT13,TRIO,MIER2,IRX1,ARNT2,USP34,TNFSF12-TNFSF13,EPHB1,SENP5,ST6GAL2,ASB1,PPP3R1,DBNL,MCPH1,DDB2,NFATC1,COMMD1,KAT6B,PNPO,CLSTN3,DHX57,C16ORF74,HOOK2,PTOV1,UBE2D3,MZT2B,CRELD1,RAB27A,RNF165,IQGAP1,LTBP1,CGAS,KBTBD11,KBTBD11-OT1,DLC1,GOLGA8R,PRPF40B,MYLK,PLCB2,INO80,GLYR1,ADGRL3,VAC14,GLDN,GRAMD1A,HAUS8,CPAMD8,MYO9B,EMC10,FAM32A,ZSWIM4,EPS15L1,TMEM190,SHFL,PRMT7,NFATC3,ESRP2,CTDSP1,KRT86,CCDC127,PRKDC,NUDCD1,ARFGEF1,CACNA1G,RBFOX3,TRAPPC9,GRID1,RFX1,CAPN12,CERS4,ZNF83,MEAK7,FAM136A,TTLL3,RAB11FIP2,CAMK2G,DDIT3,BTBD1,TJP1,CPA6,MYO9A,TERF1,TRAPPC8,TIMP2,CYRIB,ITPR2,ATP9B,FSTL5,AMN1,STAT6,SHTN1,NETO1,ABHD17C,MSRA,SSH2,SUMF1,COX17,ATF7-NPFF,ATF7,SAMD12,TMEM132C,SIAH1,MGRN1,GNB5,GPR176,OSBPL1A,CRBN,SMIM7,PHF12,HDGFL3,TM6SF1,FN3K,NDUFA11,FAM13C,PMEL,CDK2,PYM1,DGKA,MYO1D,CGNL1,CRISPLD2,GABARAPL2,TERF2IP,BAALC,COL13A1,C15ORF48,RAI14,RNF111,GOLGA8Q,GOLGA8H,SYN2,SMARCC1,RFLNA,TAOK3,FBXW8,IQSEC3,MARF1,NDE1,THG1L,COG8,SNTB2,GLCE,RHBDL3,EFL1,TPPP,TMOD2,CFAP20,ZNF891,BCAT2,DLGAP2,MEX3B,NOX5,COLQ,IQCK,CHRNA5,ETFA,VPS37B,SEMA5A,RELCH,TSG101,TEPSIN,CEP131,NEIL3,RABGEF1,RIPOR1,FAM110B,TRPV1,CTNS,ADAMTSL3,CEMIP,TMED3,CRK,ESYT1,IKZF4,CAND2,CTNNA1,WDFY4,TTC23,SERPINB5,ROCK1,SKAP1,THBS1,GNA13,EHD4,MBTPS1,EFCAB13,DENND3,NAE1,ZSCAN2,SHF,DES,C2CD5,TMEM132D,ATP2C1,LRCH3,IGF1R,FLCN,MTFR1,FHOD3,GOLGA8M,ELMOD3,RIMBP2,LPP,RNF10,TACC2,PTEN,ZCCHC2,NOP58,GIGYF2,ATP6V0A1,CHRNB4,STAT4,TBCD,NDUFAF6,MAPK8IP1,RAB2A,HCN4,CTDP1,CTSD,PPAT,ATP2B1,CASC3,TMEM62,NCKAP1L,CCDC92,EIF4B,ARHGAP22,ZFAND2B,FIGNL2,PPFIA2,MLEC,UNC119B,PCYT1A,BET1L,REST,CFAP91,SGMS1,PLXDC2,PPP2R3A,TYW1,MTHFD2,TTC7A,IQUB,ZNF273,RSU1,ERP29,SCARB1,MRPL44,PLXNC1,MGA,COQ10A,STX2,SUN1,GET4,TNFAIP8L3,ALMS1,ASB8,ALK,GALM,ELFN1,LRRC34,UVSSA,GSK3B,ITGA6,PRB2,RASSF3,MON2,SYBU,WDR93,CKAP4,SLC12A6,TENM3,DCHS2,ZDHHC4,SERPINI1,SLC41A3,MFSD1,ABI2,GJD3,RARA,ADAM17,CTDSP2,HERC5,FMC1-LUC7L2,ALG1L2,FBXO25,ATP8A1,RHOF,RECQL4,BANK1,SRRM4,SLC25A13,ACSL1,GIT2,PPFIBP1,FGL1,TTC17,ZNF710,ACOX1,CYB5D2,ANKFY1,C17ORF80,NSD3,NXN,USP22,CHST1,HSD17B12,PKP2,EIF3E,LETM2,SPESP1,NUSAP1,SH3GL3,SAP30BP,CCNE2,FAH,TOP1MT,SSH1,RAB21,SLC41A2,RITA1,TPCN1,XXYLT1,TATDN1,NEDD4L,CFAP53,IDH3A,ACTL6A,CDAN1,MINDY2,GOLM2,SNTG1,ARFGAP2,WDR61,DNAJA4,DPH1,DCC,OCA2,NELL1,SLC20A2,TTC39C,SEMA7A,ATP2B2,LRRK1,OXNAD1,MAPK6,SNRPN,MYO5B,SLCO5A1,RPL27A,TRIM66,SHC4,SORD,SNF8,IGF2BP1,CCDC43,MEIOC,PELP1,MED11,PLXDC1,GOLGA8F,TUSC3,ILK,DCHS1,GATA6,TYW1B,MICU1,ATOX1,GATAD2A,ZNF665,SRRM2,KIFC3,GSE1,AMFR,COTL1,NPAS2,TNRC18,FBXL18,PARN,CDYL2,CBFA2T3,FOXK1,SEL1L3,JAKMIP1,C4ORF50,TBC1D14,GAP43,ZC3H8,ATP6V1C2,C16ORF46,C16ORF82,MED21,BNIP2,MYO1E,NGLY1,TLCD4-RWDD3,TLCD4,SPTBN1,CCDC191,ZBTB20,FPGT-TNNI3K,TCF7L1,SLC29A4,ATP6V0E2,TRPV2,UBB,CALM3,ALDOA,ITGAD,PDPK1,SNED1,DPP10,RASA4B,TMEM87B,MTHFD2L,BABAM2,BAIAP2L1,MMAA,IQCA1,NFIA,TRABD2B,CYP2U1,PHLDA3,CCNYL1,COG1,GAB1,SPDYA,ENPEP,RBM47,ARHGAP24,TEX264,CDH1,SCNN1G,LIMD1,LRRC8B,RTN4RL1,AGBL4,STAT5B,GOLGA8S,UBE3A,TMEM94,TBC1D16,CCR10,CLN8,ARIH1,OAZ2,TRIM37,PPM1E,CLK3,TNFRSF11A,MAL,ANKDD1A,GPATCH8,ADCY8,CRTC3,PCMTD1,IL16,PTPN5,ERVMER34-1,UBE2E3,MAD1L1,EPS15,OVCH2,MALT1,SHISA5,CDC14A,KIF26B,GMPS,TP53I13,ANKRD13B,MROH1,PI4K2B,RAB17,FOSL2,EML6,SLC6A4,NSRP1,CSPG4,IMP3,ZBTB7C,LINGO1,TOX,MAPK15,ZNF707,IQANK1,UNC5D,TRMT44,KIF5C,MST1R,EPN2,ABHD3,TMEM64,FAM13B,CCNF,TBC1D24,C17ORF67,KRT18,SLC4A8,CCT4,PCGF3,PPFIBP2,PRPSAP2,THEM6,TAPT1,ZCCHC4,KIF13B,SNTG2,SMIM14,SPSB4,PLEKHA2,SPATA5,KDM8,NFATC2IP,LAT,ATR,DSEL,GPC1,LRBA,SEPTIN9,CRTAP,GK,ADCY5,ART3,LRP2BP,TMEM102,FGF11,C15ORF39,SNCAIP,SERINC2,D2HGDH,ING5,STK17B,HMGCS1,ATG10,AATK,SEC11A,C1ORF94,RBM3,TUB,ZFPM1,HMX1,ALG10B,ZNF718,SMYD3,USP43,CGGBP1,LEPR,GOLGA8T,CACNA1H,TPSG1,SLC2A13,VDR,CAPS2,TOM1L2,B9D1,BLM,FOXK2,ANKMY1,TNK2,ACLY,SLC7A5,CHFR,ALOX12B,RPH3AL,CCDC57,TEFM,WDR81,B3GNTL1,DUS2,ADAMTS10,MRTFB,PUS1,GAL3ST2,PLEKHB2,VSIG10,KCTD8,NAP1L4,IPO7,IGF2,CSNK1D,SLC16A3,OGFOD3,SH2B1,CPM,SMIM20,KAT8,LMLN,EBF1,MARCHF2,IFITM2,NOMO3,AEBP2,ADAP2,GOLGA8G,TRIML1,PDXDC1,KIAA1191,PARD6G,GOLGA8K,MCCC2,SATB1,HVCN1,PYCR1,MAFG,RILPL1,PRKAR1B,GALNT9,LINC02210-CRHR1,PPP1R3F,HSD17B10,SLC52A2,NRBP2,TTC34,TADA2A,ACACA,H2BC18,AATF,ARHGAP23,NOTCH2,PRPF31,DDTL,ACAP2,ACBD3,ZNF627,ACSL6,NECAB3,ARMH4,CAPNS1,ADGRA1,ADIPOQ,DSCAM,VASH1,ANGEL1,NRIP1,MTMR9,RUNX1T1,GABRE,PCBP3,NUP50,GPC3,FARS2,KREMEN1,NCOA3,SDC4,GTPBP1,ZNF184,DTNBP1,PRDM1,MIEF1,BAIAP2L2,PLA2G6,SELENOO,MYO18B,WDR90,SYT14,ADTRP,AIG1,RPS6KA2,DHX35,EYA4,MAN1C1,FHAD1,RHCE,FGF13,PTGER3,RSRP1,PARVB,RPRD1B,KIAA1755,PTPRT,XKR7,PIGT,CHD6,RALY,IFT140,MAPK8IP3,UBE2I,UNKL,MEIOB,EXOC2,CBX7,ESPN,BPHL,RIPK1,MLIP,ATXN1,GPN2,MOV10L1,NOL4L,HEYL,FGGY,JPH2,CFAP61,TFEB,GMDS,PRKN,SYNE1,ATP13A2,MB,ARID1B,KLC1,NT5DC1,GINM1,FAM120B,C1ORF21,PHF21B,SLC25A21,MACROD2,NOVA1,RGS17,MDN1,DRG1,SFI1,RUNX2,TTC7B,SLC5A9,ANKEF1,BCL11B,ATRN,EXOSC10,NCOA6,CRYBG1,ITCH,AK9,ZFP64,HM13,CCDC85C,CCNK,CREM,CCNY,ZNF37A,DIDO1,KIF16B,ADD1,KIZ,PYGB,RAD51B,CHRNA4,ZBTB46,SEC23B,EPB41L1,ACTR1A,HDDC2,SOBP,SMIM12,HS2ST1,SLC35F3,HIPK3,UNC79,MTHFD1,BFSP1,MYH7,CCDC88C,BCAS4,PTPN1,SRD5A2,MTHFD1L,PRKD1,CUL9,OPN3,SORCS1,PREP,VIM,ZNF367,UHRF2,ZCCHC24,IGSF1,GPR68,WDR25,PTP4A1,ZFHX2,TDRD9,WDR89,COL15A1,LDLRAD3,GRTP1,E2F3,HAUS3,POLN,NFIB,EIF2B3,POLR1D,HS3ST5,GGACT,KANK1,RIC1,SHLD2,ADIRF,GALNT2,CLYBL,DNM3,PACRG,ZNF839,LMO7,TMEM200A,CR1,CR1L,DAB1,EFNB2,TCP11,AGO3,DNAJC3,SUCLA2,TPT1,TM9SF2,SSR1,MGAT2,C10ORF143,CRTAC1,LOXL4,AGO1,DNAJC6,GNPNAT1,DGKH,NPEPL1,SPIN3,CACUL1,PEX14,ANKRD30A,PFKFB3,ACSL5,MGMT,WARS1,YY1,ZFYVE28,EDA,CRAT,BBIP1,PTPRE,FNBP1,FBXO34,CARNMT1,GSTM5,ANKRD6,KLF12,TRPM3,NUP133,STRIP1,GBF1,USP49,CYP46A1,CDH4,SSBP3,NRDE2,ARHGAP5,ENOX1,FANCC,SALL2,DENND1A,NPAS3,FARP1,LMX1B,PTPN21,BNIP3,LYRM4,TMOD1,MPDZ,SMC5,RBM18,STXBP1,GPC5,LCOR,MAPKAP1,SH2D3C,SMU1,SHE,MLLT3,PAK5,FAM120A,HMGB1,KCNQ2,CDC42BPA,PCCA,EVPLL,HNRNPK,WNT2B,EYA2,SULF2,CLSPN,ERMARD,PARP2,OSGEP,GNAI3,AMPD2,GPR61,PCMT1,LRP11,RREB1,KLC4,UBE3D,IGSF3,TCEA2,CEPT1,BAZ1A,PRKCH,SLC6A17,CLMN,GRIA3,AHCY,ADAMTSL4,SPTAN1,MCF2L,HERC4,CDYL,PHIP,NTSR1,SLCO4A1,JAK1,P3R3URF-PIK3R3,GREM2,DIP2C,MLLT10,PRRC2B,POMT1,STX17,SMARCA2,TRUB2,CERCAM,ABL1,CDKL1,ZSWIM5,ZNF438,DNAJC1,UNC5B,LRCH1,CAMTA1,PPP2R5A,BCCIP,ZNF511-PRAP1,TUBGCP2,MXI1,SLC22A15,TUFT1,PNPLA7,SESN1,RFX5,ME1,DLG5,SIRT5,RAP2A,TMCO3,RIMS1,AK8,BRD3,EEFSEC,BNC2,RALGPS1,VLDLR,CABCOCO1,ZCCHC17,TRMO,EPHB2,POTEG,CCND3,CC2D1B,MORN1,WDR27,INF2,GRK5,CNTN2,OAZ3,XPR1,ZNF75D,PDE10A,ASB6,GRM4,RGL1,UBAP2L,CNR2,GTF2H5,GOLGA2,COP1,MECR,PRKCZ,DISP3,ANKS1A,SLC22A3,CNST,NUP188,NOTCH1,ZNF678,NHLRC2,FAM78B,GDI2,ODR4,VCL,UAP1,MOV10,NMNAT1,IPP,CEP170,CPT2,COL5A1,PPP1R10,C6ORF136,TRIM11,ALG12,DFFB,RBP3,P4HA1,CALML3,SAPCD2,ENTPD2,ITGB2,TEX22,MANEAL,POTEM,TAFA5,ALG13,ALG9,RALGPS2,ANKRD10,ANKRD33B,EIF2AK1,ANO1,JAM2,BACH1,SOD1,TMEM50B,GGT1,NCALD,CADM1,PCNT,PPFIA1,YPEL1,CLPB,TRIM29,MORC3,CLDN14,HLCS,FEZ1,MACROD1,ATL3,WNT11,NRGN,PCF11,COLEC12,LPIN2,PHLDB1,YES1,L3MBTL4,ANKRD12,TWSG1,GATD3B,CFAP410,TSPEAR,KLC2,GNAL,NCAM2,POU2F3,TMEM223,STX5,ENOSF1,CLUL1,IMPA2,SHANK2,TIRAP,ZFP91-CNTF,ZFP91,EHBP1L1,PPP4R1,DYRK1A,TTC3,EML3,LSS,DCUN1D5,TENM4,DSCAML1,NCAPD3,TMEM123,ARRB1,RDX,DHCR7,LAMA1,NUMA1,ACER3,P2RY2,UBASH3B,AAMDC,PTS,UBR5,GAB2,NDUFC2-KCTD14,ARAP1,VPS51,ZNHIT2,TPCN2,NARS2,CPQ,USP28,RPL30,STK3,USP2,RAD9A,POLD4,ROBO4,DPY19L4,AZIN1,EPB41L3,AKAIN1,RALBP1,OPCML,SLC7A2,GAL3ST3,AP2A2,EPS8L2,OARD1,ARHGAP26,ARHGEF3,ARSD,MCM9,ATP1B3,ATP2A1,ATP5MF-PTCD1,CYB5R3,KCTD2,MCF2L2,BACE2,BEAN1,PMF1-BGLAP,BMP8B,MTCP1,BRF1,DPYD,CBWD6,CROCC,HOGA1,DNAJC17,CHRNE,ZNF385C,YIF1B,PLEKHH2,C1ORF167,TMEM51,C1QTNF9,TSGA10,USP39,SMIM8,C6ORF47,PKD1L1,NTMT1,CADM2,CALCB,OGG1,SETD4,CCDC169-SOHLH2,PSORS1C1,CENPS-CORT,PIGX,CEP250,CFAP20DC,EBNA1BP2,ACSF2,CHKB,TFB1M,NIPAL1,CNOT10,CNTFR,CNTNAP3B,DENND6B,LBHD1,CSNK1G2,ZNF574,NLRP7,RPL28,SLC46A1,FBXL7,CXXC5,NAA38,DAAM2,DBH,ZNF771,DCUN1D2,DDIT4,DENND6A,RASSF4,CIITA,DHDDS,DHRSX,DIAPH1,CDKN1A,DIP2A,DNAH10,DNAH17,XPNPEP3,WDR55,DNMT3L,DTD1,DTNB,SLC35E4,PPP4R2,ECE1,EGFLAM,EIF1AX,EML2,ARHGEF1,FLVCR2,SMIM13,ETS1,DHX8,SH3D21,EXTL3,F10,FABP6,FAF1,WASHC1,TMEM8B,DMRTC1B,FANK1,FAR1,MTRR,UBOX5,FBXO36,MTSS2,NKAIN4,MAP4K4,FLNB,WASF2,FOCAD,ERCC1,FOXO6,FRY,GABARAPL1,GAGE12F,ZACN,GFOD1,ATP23,GNA14,CLTA,BSCL2,LIMS2,AKNAD1,CDC20B,PARP10,GSTCD,GYG2,H2BC15,HCFC1,HEXD,HOXA9,CYLD,TAF4,CFAP45,RPL36,EOLA1,EOLA2,CRYAB,HSPD1,HTT,HUNK,PLAGL1,IDH1,INS-IGF2,IGF2BP2,UBA1,CA5B,IRX4,ITGB5,ITPK1,JARID2,SNAP47,JRKL,KCNH1,KCNQ1,KCNQ5,GTF2F2,KIF1C,KLF7,KRT7,XRCC1,LAMA5,LARS2,GET1-SH3BGR,LCMT1,LCT,STRADA,CHAMP1,RAP1A,TSHZ3,CDK10,OPRL1,SPPL2B,LMNTD2,PC,LRP1,MPIG6B,LY6G6F-LY6G6D,LYNX1-SLURP2,LZTS1,MADD,SHARPIN,TMEM14B,TTI2,MAPRE3,MCCC1,DNAI3,MDC1,MED4,MGAT3,OVOL2,MID1IP1,MCM7,CDC37,FAM89A,SP4,F8A1,F8A2,F8A3,DHX30,GOLGA8B,NELFE,RPS6KA4,ATG4D,KIAA0930,PPP3CA,EGFL7,RTL1,RBPMS2,KIF1B,SCP2,KLHL25,SERF2,RTN4R,PYROXD2,PIGL,GDF5,NOP56,DGCR8,PDHX,BLACAT1,PDE2A,WIZ,COPZ1,POFUT1,ZRANB2,DALRD3,NDUFAF3,IARS2,RPS6KA1,MYH6,CCDC186,SLIT2,MAP7D2,LARP7,DDX5,KDM1A,PATJ,POTEB3,ACBD6,DTL,TRIB2,CNNM4,FASTKD2,BTD,KAT2B,WDR1,NHSL1,POLR1F,CKS2,OSBP,CAPN15,PRAC2,PLPPR3,GDF15,BBC3,POLR3F,NFATC2,BIRC7,BID,OSBP2,TMEM187,ACADVL,ELMO3,SREBF1,PHC2,ARF1,LIFR,HSP90B1,IK,PPP2CA,SLAIN1,METAP1,ZDHHC14,SCAPER,PPARGC1B,PDP1,TNFRSF13C,CRYGN,TOM1,PTRH1,STMN1,CHST11,LONRF1,UQCC2,DPH6,ECHS1,CDK9,TMEM164,ADGRB2,CKS1B,RRM2,SH3RF3,C3ORF62,SNCB,STX1A,SH2B2,LSP1,DRD2,PITPNM2,GCH1,SPTBN5,ANP32A,AMH,DNMT1,S1PR2,SLC6A16,ARFGAP1,AMOT,LAPTM5,RYR2,SPAG16,SIDT1,PCBD2,RNF170,TRAF2,BCL9L,CRYL1,L2HGDH,SNAPC5,BCL7C,TAOK1,RAB40B,TCF4,TNFRSF1B,ISOC1,SLC12A7,MYLIP,DDR1,FOXP4,CDC5L,LFNG,AEBP1,POR,AP1S1,AP5Z1,PURB,ERI1,FAM83H,KIAA2026,TESK1,UGCG,FZD8,HPS1,DGKZ,PCNX3,NDUFS8,HAUS4,NPC2,GAN,TUFM,YPEL2,UHRF1,TBC1D17,ATF5,ARID4B,TTC27,PUDP,STS,NHS,SYN1,ANAPC1,IMMT,SMYD1,SLC35F5,PROC,MZT2A,RBMS1,NDUFA10,KCNH8,CELSR3,CACHD1,ARHGAP10,MAP1B,ASTN1,MYH7B,NEURL1B,SYNGAP1,WNT9A,AP3S2,ARPIN-AP3S2,PRMT1,SLC12A8,BMP2K,UBC,B3GNT2,CD22,UMPS,SEC61A2,RADX,CDC16,GFI1B,TSC1,SHOC2,ERBB4,SYNE2,TPST2,DPY19L1,ZNRF2,MEGF6,MEAF6,CKAP5,RNF220,TMEM39B,EPCAM,GULP1,KIF15,SEMA3F,STXBP5L,PLPP1,CPNE4,DHX15,FAM114A1,SEC24B,SUPT3H,EIF4H,TNKS,EHMT1,SVIL,APOLD1,SLC25A15,STRN3,WIPI1,SRSF2,MFSD11,DAPK3,DNAJB1,TECR,GIPR,ZNF766,ANKRD54,CHPF2,ARHGEF11,CCDC61,ABCF1,ATF2,CACNG8,SCRIB,TTF2,NELFA,HUWE1,WDR82,MKLN1,CDC42SE1,MMP24OS,MORC1,MPRIP,C22ORF39,NIPSNAP2,KCNK12,RAE1,MYB,MYO3B,NARF,BRCA1,NECTIN1,NECTIN4,PIGQ,NOTCH2NLA,NPTN,NQO2,NUDC,NR4A1,DYNLL1,ITFG2,MVB12B,NRXN2,NUCB1,OCIAD1,ODF2,ABCB9,TCF20,CAPN5,OR11A1,OR3A2,OSTM1,OVOL1,TSPAN1,PABPC4,RADIL,PKMYT1,ARFGEF3,NRL,ZIM2,PGK1,ATP7A,ACO2,KCNJ10,MYO19,PIK3CD,PITRM1,JMJD7-PLA2G4B,CEP85L,DDHD2,SPATA6L,POTEF,POTEH,PPAN-P2RY11,PPEF1,FAM217B,PRC1,MXD3,PRICKLE2,PRKAR2B,PRKG2,PRKX,PRR20C,PSG8,POU5F1,TBC1D1,SLC25A35,RASA2,RASA3,MRPL33,CRLF1,ERI2,RHOA,KCTD19,NMNAT3,ACTR5,KCTD17,MAN2A1,CNTNAP4,MGST2,DNAI1,PRTFDC1,MRPL48,ENPP1,PSTPIP2,AKAP12,CPNE1,SIK2,STK32B,RBM20,IL1RAP,USP37,SWAP70,MUC17,DSTN,ZNF133,KCNN2,ASPH,SLC43A2,URB1,VAMP8,PAQR3,MYH10,SACM1L,CHERP,MRPS27,PDCD2L,TTC28,MINK1,TNFAIP8,TMPO,RAB14,QRICH1,LACTB2,ILRUN,ATCAY,DEPDC5,CAMKV,SUFU,MRRF,SDHAF2,GLDC,BCR,ERCC6L,AIDA,CAPZB,GOLGA8N,ZNF565,ATP8A2,CCNJL,TNPO3,LAP3,FBXW12,POLD1,KCNQ4,GOLGA6D,RAPGEF1,INPP5D,CNTNAP3C,SEMA4B,MYH9,FAM210A,ZZZ3,DDX21,ELF2,CCDC148,ZNF34,HAP1,EFTUD2,MYRIP,WDFY2,PRRC2C,GOLGA6A,PTBP3,UBXN7,ARHGAP29,GLTP,TOX2,ADD3,ZBTB5,MCL1,CASP2,SLC25A26,TUBGCP4,GOLGA6C,PHKA2,CRYBG2,EXD1,KCTD20,ZMYM4,NT5C3A,DGLUCY,UBE2Q2,SNRK,SLK,ZNF135,LIN52,ZC3H4,PPP2R5E,TBC1D8,EYA3,PKN3,LMAN2,SAMD4B,WEE1,ATP5PD,TRIP4,AAK1,UBXN2A,ZHX3,SLC22A16,CCDC144A,RANBP17,RASA1,CNTNAP3,SLC16A2,HIP1,ZNF713,CHD8,MRPL20,OLA1,ELAVL3,GOLGA8J,HSD17B11,ORC2,DOP1B,ABAT,STK38,DIAPH2,PLXND1,LTBP4,NHEJ1,UBE2G1,ZFYVE9,SAP18,EDNRB,ECSIT,SP100,ANO9,INPP5F,ANKRD24,GOLGA6B,EFR3B,RCAN3,SLC4A7,SLC66A1,CADPS,KLHL10,FBXL12,CTNNAL1,ZNHIT3,CISD3,RPL22,RNF32,XRN1,FNTA,IL32,BMPR1A,KIF6,STRIP2,RIOK2,PCGF6,PTER,GBE1,GSKIP,CHEK1,RUVBL1,EXOC6B,RBM46,COX16,WDR72,BTRC,MAMDC2,RUBCNL,ERO1B,RHOBTB1,ABCB10,CDK17,LMBR1,MMAB,ZFP90,GPR160,PHF20,FOXN2,REL,WDR45,GNE,SPATA6,COA8,TRAK1,ZNF26,SOD2,PARP16,CLEC3B,EXOSC7,CFAP77,PTCH2,ARMH1,GNPTAB,GAPVD1,POTEC,NDRG4,HORMAD1,SRCAP,MYO1B,RNF212B,LRPPRC,POTEA,TRAPPC11,SPECC1,ST3GAL3,MTMR12,ROCK2,EFCAB2,DNAH12,UPF2,AKR7A2,MAP3K2,UBASH3A,STMP1,ARCN1,RTF1,TMEM50A,RGN,TRIM2,BAZ1B,SENP1,PGBD2,NDUFB3,CLIC4,TCF3,OPHN1,SCN11A,WBP1L,TPR,PKN2,SLC7A6,KIAA1549,HAUS1,POTEE,STAG1,RAPSN,ARNT,LUZP1,CNOT9,WIF1,ZNF106,MAN1A1,HACD3,IL1RAPL2,UTP4,CDK12,GLG1,DIP2B,PRPSAP1,DCBLD1,CBL,HAUS6,DCBLD2,POTED,DCAF7,TPST1,ZMAT1,ANKRD20A1,KANK4,EP300,POLR2D,LDOC1,CHD1,TRPC4AP,SHANK3,CWF19L1,BATF3,TFDP2,ECT2L,PAK2,LPAR1,SLC35A1,MTMR10,POTEI,SNU13,RWDD4,RBP5,TMEM222,ANKRD26,TEF,CPED1,RTN4IP1,CKMT1B,STRN,KCND2,USP15,RHBDL2,CLASRP,TRIP12,SPHKAP,ZHX1,ZHX1-C8ORF76,CEP19,EXOC1,POC5,MSH6,STOX1,CCDC169,ADGB,COPB2,ATP8B1,POTEB2,AFG1L,ZNF33A,TM2D3,VEZT,IRAK2,UBE4B,PAN3,RAD51D,POTEJ,GNAI1,MSH5-SAPCD1,MORN2,SMIM4,IQCG,R3HDM2,USP54,PRUNE1,DLAT,GRIP2,RPF2,SLC39A10,ADAMTS12,TRIM27,NCOA1,RAB10,CDK19,SLC16A10,ALDH7A1,IFT172,POLR2B,CHSY3,PPP1R2,PHACTR4,POLE2,WFDC3,HTR1F,CCDC141,UBP1,ARPIN,PDZRN3,PPIE,SHB,BFAR,CDC25A,ZNF652,TRIM59,AASS,IDI1,CORO1C,PSMD9,PDIA6,RBM27,TFRC,ZNF487,DCLK2,ABHD2,EZH2,NLRP1,PSAP,PPIL4,CRACDL,TRPC1,FAM135A,COPB1,ATP8B2,NUP155,TSPAN7,GNG12,TMEM131,PDS5B,ATP12A,KLHL1,RXRB,KIF4A,THSD1,HEATR3,WIPF2,SRSF4,FMO5,SMAD2,ZNF488,CTSB,DGKE,B4GALNT2,MAP4K2,HP1BP3,NT5C2,NKIRAS1,RRM1,DDI2,RSF1,GNB1L,RUFY1,RUNX3,S100A4,SHBG,ATXN7,PHB2,TIPIN,NSD2,KPNA4,SCUBE1,BOP1,SCX,SEC23A,FLI1,SEZ6L,SGSM3,ADSL,C14ORF39,SLC12A9,SLC16A12,ZBTB4,MRPS6,SLC6A1,SLC9A3,SMAD1,SMAD9,DAZAP2,SMIM2,RECQL5,RCC1,RPS2,ZNF157,MAGED4,TOMM20,TCP1,KANSL2,DKC1,RAB3GAP2,MBD2,CGN,EP400,RPLP2,TBRG4,RPL12,RAB30,RAP1B,ODC1,IARS1,SENP3-EIF4A1,PUM1,PPAN,SF3B3,DDX39B,SNRPB,AP1B1,PRPF39,RPL4,GNL3,NCL,RPL7A,RPS11,RPS8,ACADM,MAN1B1,RPS3A,RPL3,RC3H2,EIF4G2,CTR9,PKP4,CFL1,SORCS3,FAM83E,POLR2J3,SRI,STIM2,STIMATE-MUSTN1,CHPT1,TAB3,PSMB9,SSBP1,PPP1CA,TBC1D22A,TCAF2,TCERG1L,TMEM151B,TFAP2A,IFT43,CENPT,SEC31A,ENKUR,THOC3,THOC7,BRI3BP,PQBP1,PNKD,TMCC2,NDUFA2,TACC3,SLITRK2,PSMF1,TNS1,TONSL,SYS1-DBNDD2,TPRG1,TRAPPC12,TRIM36,TRIM67,TRPC5,CCT3,ESS2,TTC21B,TUBA4A,C2ORF69,LRRC23,SCO2,GNAI2,TRIM38,UPK1A,USP30,UST,CORO7-PAM16,CORO7,VIPR1,VPS9D1,WARS2,WASF3,WNT5A,WWC3,YEATS2,PFKFB2,NPRL3,MOSPD1,CPNE5,MAPK13,SCUBE3,TPTEP2-CSNK1E,L3MBTL1,PER3,BRD1,AJAP1,NME7,ZBTB40,SLC25A53,ZDHHC20,ZFAT,ZNF197,ZNF232,ZNF235,ZNF32,ZNF529,ZNF540,ZNF775,ZFP30,ZNF490
TF	Factor: ATF-3; motif: GGCGCSSNSNGRTSACGTSA; match class: 1	TF:M04744_1	FALSE	0.001036	2.98464	4972	5237	1442	20011	GSTM1,NEFH,KRIT1,ZFHX3,GRM8,PBX4,ATXN2,NKAP,STEAP1B,MAP2K6,KNOP1,KATNIP,CDC27,FRMPD4,MTMR3,SLC2A4,TWIST1,FOXP2,CECR2,HOXA3,DOT1L,TMEM259,TUG1,SCPEP1,PDK3,C17ORF100,KIAA0753,CAMTA2,PCNX1,RGS6,DUS4L-BCAP29,GTF2IRD1,GCFC2,MRPL19,SEPTIN2,FARP2,GRB10,CACNA2D1,KXD1,GNA11,CACNA1C,TRIM16,NDUFS7,AMZ2,MYDGF,CACNA2D4,HS3ST3A1,SMARCD3,ZNF410,PTGR2,FEM1A,NACC1,MEOX2,NTN1,HEATR6,PMP22,SHISA6,AKAP10,BCAS3,PPP1R37,PTPRS,ERN1,TBX4,PRMT8,RHNO1,SPAG9,GALNT11,GAPDH,DNASE1,TRAP1,ZSCAN5A,MBTD1,RAB31,SGSM2,BPTF,GNG7,PRKCA,MTURN,AKAP1,HIF3A,GSPT1,CFLAR,PI4KA,NOL10,MMP2,BMPER,SERTAD2,CEBPZ,MSI2,HELZ,ITFG1,SEPTIN7,NRCAM,PHKB,GNB4,PRDM4,HLF,C12ORF60,PEX5L,RIC8B,KLHL22,MED15,PARD3B,MCEE,NCEH1,PLBD1,HIGD1C,LIMA1,GALNT13,BAZ2B,MRNIP,TENM2,ANKRD27,RGMB,DNAH3,PKN1,KCTD16,NR1H2,SNX2,U2AF2,SIN3B,SLC35E1,MED26,UBFD1,CERT1,COG7,ZFR,CFDP1,PGP,CTCF,GNAO1,ZNF778,CNOT1,ATXN1L,IST1,KIF22,TANGO6,CHST6,AVEN,FAM220A,WDR91,NAV2,TPD52,CNDP2,ZNF516,RNF125,TMEM198,OBSL1,CD302,BCL11A,CPXM2,CEP95,CLSTN2,TMED7-TICAM2,POLK,SERTAD3,RNF130,MFAP3,ZNF91,FSTL4,ACP4,ZNF814,ELAVL1,PLA2G4C,SYT17,EPN1,MAP1LC3B,FBXO31,ZNF473,RPL23A,SUPT6H,TRAF4,CIBAR1,UTY,RAB11FIP5,ABCB8,LYPD1,CATSPER2,CYSTM1,KLK10,ZNF536,SPINT2,GTF2F1,UBXN6,CHAF1A,MRPL4,PLXNA4,BNIP3L,RNF138,DENND4A,RASGRF1,HS1BP3,MED13L,HERPUD1,DDX19A,VPS35,KATNAL2,ZNF584,ZNF497,CLHC1,LPIN1,PDE1A,ST3GAL5,HOXC4,PSMD6,ZFPM2,NPHP1,SLC25A3,TICRR,ACSL3,CDIN1,METTL15,GAREM1,RABEP1,CUEDC1,VPS53,ST20-MTHFS,SLFN12L,RNF103-CHMP3,CLDN18,NUDT13,MCU,USP34,HDAC4,PPP3R1,MCPH1,NFATC1,PNPO,LYN,CLSTN3,HOOK2,PTOV1,CRELD1,PIGB,IQGAP1,LTBP1,DIS3L2,KBTBD11-OT1,INO80,GLYR1,ADGRL3,SCG3,CAST,HAUS8,MYO9B,EMC10,SHFL,NFATC3,ESRP2,CTDSP1,PRKDC,ARFGEF1,CACNA1G,CTNNA3,CCDC91,RFX1,CERS4,RAB11FIP2,PDZD2,ADK,ADAMTS17,BCL2,PPP1R3B,MYO9A,CCT6B,TRAPPC8,ITPR2,ATP9B,FSTL5,AMN1,MSRA,SUMF1,SAMD12,VIRMA,NLRC5,CDIP1,HDAC5,GPR176,OSBPL1A,PHF12,FN3K,TM7SF3,MRPS22,PYM1,DGKA,GABARAPL2,SREK1,C15ORF48,U2SURP,BOC,MARF1,NDE1,RASGRF2,COG8,N4BP1,GLCE,RHBDL3,ZNF891,BASP1,DLGAP2,MEX3B,DCTN6,LEPROTL1,IQCK,ISL2,VPS37B,RELCH,RABGEF1,RIPOR1,CTNS,ESYT1,ZC3H10,IKZF4,ZPBP,CAND2,WDFY4,SYNM,SRGAP3,EHD4,MBTPS1,VMP1,CTIF,SPEGNB,COL8A1,ATP2C1,FLCN,LPP,RNF10,PTEN,ZCCHC2,GIGYF2,GRM7,ATP6V0A1,VRK2,MAPK8IP1,RAB2A,CTDP1,ATP2B1,TMEM62,TLNRD1,EIF4B,ZFAND2B,PPFIA2,UNC119B,NR3C2,REST,SGMS1,EFCAB10,HERC1,TTC7A,SARNP,CSAD,NAA25,ERP29,MGA,COQ10A,STX2,C7ORF50,GET4,ALMS1,STOX2,GALM,MYNN,TDG,UVSSA,GSK3B,LGR5,MEIS2,MON2,CKAP4,SLC12A6,TENM3,HPD,RFX4,GALNT17,PPHLN1,EPHA4,DRAM1,NF1,MFSD1,GFM1,SRPRB,ADAM17,RNFT2,CCDC59,HERC5,RHOF,NSMCE2,LDHA,RECQL4,SLC25A13,NEK1,TRPM7,YARS2,ACSL1,GIT2,TCHP,TTC17,UNK,ACOX1,CYB5D2,NSD3,GLOD4,MRM3,USP22,LETM2,CARD14,SAP30BP,FAH,RAB21,RITA1,LOXL2,TTBK2,CDAN1,WDR61,HMGA2,SLC20A2,LRRK1,RBBP8,OXNAD1,MAPK6,TMOD3,MYO5B,SORD,SNF8,IGF2BP1,PELP1,TAF10,MICU1,UBE2E2,GATAD2A,NQO1,ANKRD11,SPG7,GSE1,OGFOD1,NPAS2,PARN,CDR2,TTC29,TBC1D14,ZC3H8,CNGA3,CENPN,C16ORF46,BNIP2,PLEKHA5,PPARGC1A,SPTBN1,CCDC191,FPGT-TNNI3K,FGF18,ATP6V0E2,ALDOA,NOCT,BABAM2,IQCA1,GUF1,CCNYL1,ST6GALNAC5,ABLIM2,ARL5A,FOXP1,ENPEP,TEX264,ZNRF1,LIMD1,MST1,LZTFL1,UBE3A,CRISPLD1,CLN8,ARIH1,TRIM37,PPM1E,SYT13,ANKDD1A,LRRC37A3,RALYL,IL16,IGFN1,MAD1L1,TBC1D5,ECH1,PI4K2B,FOSL2,EML6,SNTB1,SNUPN,SIN3A,MAPK15,TRMT44,KIF5C,MST1R,FAM13B,FAT1,CCT4,ATP10D,TAPT1,KIF13B,IMMP1L,SLC25A36,SPATA5,ANAPC10,ATR,CHIC2,ZNF608,LIMS4,AFAP1,GK,LRP2BP,CHD7,SNCAIP,ZBED6,ZC3H11A,D2HGDH,STK17B,ATG10,SEC11A,TUB,ITGAE,RNF168,PHLDB2,SMYD3,FAM107A,HIVEP3,TAF4B,SLC2A13,TOM1L2,TRIP13,B9D1,FOXK2,RNF213,SLC7A5,CHFR,CHMP6,WDR81,TMC5,DUS2,PLEKHB2,VSIG10,ELP4,DEAF1,KCTD8,CSNK1D,SLC16A3,KAT8,PDHB,LMLN,EBF1,IFITM3,PIEZO1,CTU2,ADAP2,ZNF696,TRIML1,PDXDC1,HGS,PYCR1,MAFG,POM121,DGAT1,C17ORF78,LHX1,AATF,PRPF31,RPS9,CABIN1,DDTL,ACAP2,ACAD11,NECAB3,TTLL5,ANGEL1,CCT8,CLCN5,PHF20L1,DNAJC16,IGF2R,AKT3,GMPR,STX12,GTPBP1,NDUFA6,ZNF184,ATG5,CACNG2,WDR90,SYT14,RPS6KA2,DHX35,EYA4,RSRP1,CLCN7,IFT140,GNPTG,MAPK8IP3,UBE2I,UNKL,MEIOB,CBX7,ESPN,BTBD9,LRFN2,FKBP5,PTPRK,GPN2,MOV10L1,DPM1,FGGY,ARMCX4,PRKN,TM9SF4,AHI1,INKA2,TCEAL3,ARG2,GPHN,KLC1,KAT14,SLC25A21,MFSD4B,MDN1,SFI1,TBC1D22B,BCL11B,ATRN,AK9,HM13,CCDC85C,CCNK,CREM,ZNF25,HNF4A,MAP4K5,ADD1,BACH2,RAD51B,ZGPAT,SEC23B,CST3,SH3PXD2A,SMIM12,MYH7,PSMA3,CCDC88C,MRPL43,MTHFD1L,ZNF367,ADARB1,SLC13A3,ZNF483,WDR25,PTP4A1,TDRD9,PTP4A2,GRTP1,NFIB,EIF2B3,HS3ST5,RIC1,PROZ,RORB,PACRG,ZNF839,DEPDC1,TPT1,MAX,TM9SF2,SSR1,DNAAF2,TBC1D4,PLCH2,INTS11,SYNJ2,SPART,KANTR,CACUL1,RCBTB2,RB1,CENPP,WARS1,YY1,NUP214,ZCCHC7,FNBP1,FBXO34,CARNMT1,PALM2AKAP2,EPC1,ANKRD6,NUP133,USP49,CYP46A1,IRF2BP2,GCNT1,RFC3,FARP1,NCBP1,SMC5,RBM18,STXBP1,MAPKAP1,ENG,SH2D3C,SMU1,SHE,ATP11A,NUBPL,SHC3,DNAJC8,TMEM217,FAM120A,HMGB1,KIF24,PTPRD,AOPEP,ANP32B,WNT2B,PIP5K1B,ERMARD,NMNAT2,DFFA,PARP2,OSGEP,CCNB1IP1,PCMT1,LRP11,RREB1,KLC4,TCEA2,CEPT1,PRKCH,KIAA1217,SLCO4A1,CTNNBIP1,GREM2,DIP2C,EGLN3,SLC39A1,MLLT10,TRUB2,DOCK1,TTC6,ZNF438,ZDHHC9,PDZD8,STK35,DHX32,BCCIP,ZNF511-PRAP1,TUBGCP2,SLC25A25,SNX9,SLC18A2,SIRT5,RAP2A,TMCO3,MSH4,EEFSEC,ERCC6L2,C1ORF146,ZCCHC17,PYGO2,ARHGEF9,TRMO,SPAG6,CC2D1B,KDM4C,GRK5,C10ORF90,OAZ3,FREM2,ACOT11,ZNF75D,PDE10A,ASB6,RGL1,UBAP2L,PRCC,GOLGA2,RNF20,PHF6,PLD5,KLHDC1,NUP188,GDI2,ODR4,CNIH3,MTO1,NMNAT1,CEP170,SAV1,COL5A1,PTPRU,RNF4,BRD2,ELF3,CAMK1D,P4HA1,ARV1,ITGB2,CNKSR2,MTF1,RNF123,ANKRD10,EIF2AK1,TIAM1,TMEM50B,SON,UPB1,PPFIA1,RNF169,MACROD1,FXYD6-FXYD2,FXYD2,RELT,PPP6R3,DDX25,PCF11,BACE1,LPIN2,SIK3,ANKRD12,TWSG1,ERG,CFAP410,NCAM2,TAF6L,STX5,CLUL1,IMPA2,ZFP91-CNTF,ZFP91,DYRK1A,KCNJ6,TTC3,APP,EML3,RIMS2,RIPK4,PRDM15,RPUSD4,ATM,DLGAP1,NUMA1,AQP11,CLNS1A,AAMDC,GDPD5,PTS,KCTD14,NARS2,USP28,CENATAC,USP2,RAD9A,DPYS,AZIN1,METTL4,DENND5A,GCC1,ARMCX3,SPATA22,ATP1B3,ATP5MF-PTCD1,CDC73,USHBP1,BACE2,BEAN1,PMF1-BGLAP,BICRA,BMP8B,MTCP1,BSN,BRF1,NHSL2,CBWD6,HOGA1,TAF1D,ALG1,PLEKHH2,C1ORF167,TMEM51,C2,USP39,SETD4,CCDC169-SOHLH2,CDC42,AMDHD2,CFAP20DC,ACSF2,CHKB,CHMP1B,MORC4,TFB1M,MGAM,COL18A1,PTCD1,KANSL1,CREB3L2,LBHD1,CSNK1G2,CT45A7,CT45A6,ZNF574,NLRP7,FBXL7,HSF2BP,DAAM2,DCUN1D2,DDIT4,DENND6A,DHDDS,DHRSX,DIAPH3,DNAH17,XPNPEP3,WDR55,PPP4R2,EDRF1,SERP1,EML2,ERICH3,EXTL3,TMEM8B,FAR1,FARSA,CMSS1,MTSS2,FMR1,FOCAD,PPARA,FTCD,GABARAPL1,POC1B-GALNT4,POC1B,GFOD1,KLHL2,CD36,DNAJC25-GNG10,COG5,CDC20B,INTS12,GSTCD,H2BC15,HCFC1,ARL10,HOXA9,HOXB7,HOXC9,CYLD,RPL36,HSPD1,PLAGL1,TEX14,UBA1,IRX4,JARID2,SNAP47,MSH2,XRCC1,L3MBTL2,LARS2,LATS2,CDK10,PC,SND1,IPO11,MADD,SHARPIN,MAPK10,MARCHF11,MAST4,DNAI3,MCM7,CDC37,GOLGA8B,RPS6KA4,KIAA0930,CCAR1,RTL1,SERF2,RIPOR3,GLYCTK,WWP2,WIZ,COPZ1,NR6A1,POFUT1,FADS1,SLIT2,CTDSPL,LARP7,DDX5,PATJ,ACBD6,CNNM4,TMF1,WDR1,POLR1F,CKS2,PTPRJ,OSBP,CAPN15,PLPPR3,BBC3,POLR3F,CBX5,OSBP2,TMEM187,PRKD2,SREBF2,SREBF1,PHC2,ARF1,HSP90B1,IK,PPP2CA,SCAPER,PPARGC1B,PDP1,TOM1,PTRH1,STMN1,UQCC2,KHSRP,PLEKHA1,ECHS1,SH3RF3,LSP1,PITPNM2,S1PR2,GRAMD1B,MIDEAS,SNAPC5,TAOK1,RAB40B,TNFRSF1B,CDC5L,ABHD16A,SLC35B2,LFNG,AEBP1,AP5Z1,PURB,AGPAT5,RXRA,SDCCAG8,FZD8,IGSF9B,PCED1B,ATP10A,TUFM,YPEL2,ENDOV,PTBP1,TBC1D17,ATF5,RPS5,SLC25A17,NHS,SYN1,ARMC9,TCEANC2,SLC35F5,NDUFA10,DLG1,ARHGAP10,TNPO1,CALCR,GOSR2,SLC12A8,UBC,B3GNT2,UMPS,CD58,SEC61A2,CDC16,GFI1B,TSC1,FAM184A,ESR2,TPST2,DPY19L1,PRKRIP1,TMEM39B,KIF15,STXBP5L,ELOVL5,TNIK,NUP210L,SUPT3H,TNKS,CFAP43,KIF18A,TMEM258,AKT2,MSLNL,ABCF1,NELFA,WDR82,MKLN1,CDC42SE1,MME,MMP24OS,MNX1,MRAP,C22ORF39,RAE1,MYCL,NARF,BRCA1,NCBP2,NDUFB2,CERKL,NLGN1,MYT1,NPTN,NR4A1,ITFG2,MVB12B,SPSB3,OCIAD1,ODF2,PDCL,OR51E2,TRIM5,PABPC4,ARFGEF3,ZIM2,PGK1,ATP7A,PHACTR3,ACO2,MYO19,JMJD7-PLA2G4B,PLS1,POTEF,PPEF1,PRC1,PRKAR2B,PRR20C,PRRX2,PSG8,TG,TTC33,PTGES3L-AARSD1,SLC25A35,FFAR4,ERI2,RHOA,NLRP9,SENP6,FRMPD1,LEKR1,TMEM233,ENTHD1,CPNE1,SIK2,DSTN,CLK4,ZNF133,RELN,ADAM10,URB1,PAQR3,MYH10,MINK1,TMPO,QRICH1,MED17,LACTB2,ILRUN,ZFYVE26,NPW,MRRF,BCR,ERCC6L,AIDA,ZNF565,THOC2,LAP3,CEP83,SCYL3,CLEC17A,FAM118B,FAM210A,ZZZ3,CCDC148,ZNF34,EFTUD2,WDFY2,SRBD1,PRRC2C,MAGT1,ZBTB5,MCL1,SLC25A26,CRYBG2,EXD1,SNRK,SLK,LIN52,ZC3H4,TBC1D8,WDFY3,LMAN2,WEE1,ARSF,HIP1,TGFBR3,CYP20A1,RAB7A,DOP1B,INVS,EDNRB,PPME1,ZNHIT3,CISD3,RNF32,IGBP1P2,IL32,EPM2A,GBE1,GSKIP,RUVBL1,WDR72,ERO1B,CDK17,LMBR1,MMAB,PHF20,REL,GNE,SPATA6,COA8,GOLGA1,SOD2,EXOSC7,CFAP77,FRYL,GAPVD1,HORMAD1,SRCAP,RNF212B,POTEA,SPECC1,MTMR12,FKBP6,PPM1K,SKOR2,SLC7A8,NUP98,MAP3K2,ARCN1,SEC24A,FBXW4,TMEM50A,WDR70,BAZ1B,PGBD2,CLIC4,TCF3,OPHN1,TPR,APMAP,SLC7A6,POTEE,FNIP2,SAR1B,TRAF3,FAM169A,TMC7,LUZP1,MYO6,GRM5,TFCP2,HACD3,GLG1,DIP2B,TECPR2,HAUS6,CAB39,DCBLD2,ST3GAL6,TTC37,TPST1,ANKRD62,RFC1,RBMS2,CWF19L1,BATF3,SEC63,MRC2,SH3BP5,POTEI,APC,TMEM222,KDM6A,SLC46A3,PPA2,PLK4,PIK3C2A,FNDC3A,SGPP2,PPM1D,TNRC6C,CEP19,SMIM31,FANCD2,TBL1XR1,MSH6,STOX1,CCDC169,SLC5A8,AFG1L,IRAK2,SCAF8,UBE4B,RAD51D,POTEJ,CBR4,IQCG,PSMB3,R3HDM2,BMS1,UBR2,RPF2,SLC39A10,CDK19,THADA,ALDH7A1,IFT172,DHRS3,PPP1R2,WFDC3,HTR1F,ZNF623,SPEF2,IGF2BP3,AASS,IDI1,RBM27,NLRP1,UBAP2,TRPC1,TSPAN7,TMEM131,WDR33,SMCR8,BLK,FMO5,SRPX2,MAP4K2,TMEM59,NT5C2,NKIRAS1,RPS6KB2,RRM1,GNB1L,ATXN7,NSD2,KPNA4,SEC23A,ARSG,MRPS6,SLC6A1,SLC9A3,SMAD1,DAZAP2,RECQL5,RPS2,RPL23,EIF5,TCP1,RAB3GAP2,EP400,RPLP2,TBRG4,RPL12,RPL5,ODC1,EIF4A1,RPL21,SNRPB,MED24,PRPF39,DNAJC27,RPL4,SNX5,NCL,RPL13A,RPS8,WDR43,RPL13,AP1G1,RPL37,RPS3A,RPL3,RC3H2,PKP4,MPDU1,ZNF630,POLR2J3,ARL13B,TAB3,PPP1CA,TBC1D22A,TBX18,TCERG1L,TEN1-CDK3,TET2,IFT43,ENKUR,PNKD,TMCO1,NDUFA2,TNR,AGPS,C2ORF69,LRRC23,SCO2,TRIM38,UBE2Q1,WARS2,WASHC5,YEATS2,NPRL3,IFT27,TRAF3IP2,TPTEP2-CSNK1E,VAMP3,BRD1,AJAP1,SEPTIN3,ZBTB40,SLC25A53,ZFAT,ZNF232,ZNF529,ZNF775
TF	Factor: TFAP2C; motif: NGCCCNNRGGCA; match class: 1	TF:M04152_1	FALSE	0.00105064	2.97855	5661	5237	1628	20011	ABCC5,ABHD14B,GAS7,GSTM1,ZFHX3,RASL10A,TMEM199,LSR,PBX4,SCO1,ATXN2,PPP1R9B,PDK2,NKAP,ST7,VPS35L,KATNIP,CUX2,ARHGAP27,CFAP97D1,MTMR3,HOXA3,ZNF75A,DGCR2,CADPS2,ERC1,C17ORF100,WNK1,CAMTA2,GCN1,PADI4,SEC14L2,PAPLN,GTF2IRD1,ZNF862,TRRAP,CUX1,FARP2,GRB10,DNAH9,HS3ST3B1,ADD2,KXD1,GNA11,GNA15,ARHGAP44,CACNA1C,BTBD2,AMZ2,TNFAIP8L1,CACNA2D4,ARID3A,PTPRN2,DTX2,THOC5,DPP9,CATSPERG,TMEM178B,PAFAH1B1,ADCY9,MARK4,PPP1R37,GGN,TBX4,PRMT8,TSPAN9,GALNT11,DPP6,GAPDH,NCAPD2,TAF15,RAB31,MNT,SGSM2,SRCIN1,MLLT6,LHX2,ACTB,ZNF682,TANGO2,PRKCA,HTR2C,AKAP1,HIBADH,MAST3,GSPT1,VIPR2,PLEKHA8,MPND,ZNF423,BMPER,NRP2,SERTAD2,NDUFS1,MSI2,HELZ,COX11,GRIN2B,BTBD11,C12ORF76,ANKRD13A,SEPTIN7,NKD1,PRDM4,HLF,DGCR6L,PEX5L,NOD2,KLHL22,NAGK,CNPY1,FMNL1,HIGD1C,C2ORF88,LIMA1,DNER,SIPA1L3,MYADM,TRIM41,ANKRD27,RGMB,REEP5,GALNT10,STRN4,MAP4K1,ACTN4,MYH14,COL23A1,NRG2,CYFIP2,DOCK2,ZNF558,U2AF2,ZNF865,LRP3,CEBPA,COL5A3,LRRC4B,SIGLEC10,ETFB,CERT1,MAP3K1,MIER3,ITGA2,SLC25A48,NFAT5,CFDP1,HSD11B2,CDH13,PGP,ECI1,ARL2BP,PHLPP2,GNAO1,ZNF778,MLYCD,ADAD2,ATXN1L,MAZ,WWOX,XYLT1,TMEM170A,SALL1,ITSN2,LYPD6B,ANO6,AVEN,GALNT14,KLHL42,CNDP2,ZNF516,FAM214A,GABRB3,ZEB2,OBSL1,LY75-CD302,BCL11A,TUBA1C,CLSTN2,POLK,POU2F2,CAMK4,RNF130,MVB12A,PPP6R1,ZNF578,ELAVL1,ERCC4,ABHD8,MRPL34,ANKH,SYT17,TEAD2,RANBP10,JPH3,WFDC1,ZNF473,NEK8,TRAF4,CD82,CIBAR1,UTY,WIPF1,COLEC11,RAB11FIP5,CSMD1,ABCB8,SLC4A2,LYPD1,MYO7B,NCK2,SBF2,SLC39A11,HNRNPLL,SDK1,TBL1Y,C12ORF75,PPP2R2B,SLIT3,RFX2,KEAP1,BCKDHA,TGFB1,MLLT1,DOCK6,LIPE,CHAF1A,AXL,NUAK1,PLXNA4,SLC45A4,SEPTIN10,RNF138,DENND4A,PDE11A,GDF7,FMNL2,ADCY3,SPPL2A,HERPUD1,ST3GAL2,DDX19A,VPS35,AGBL1,ZNF592,AGAP1,MAPK4,LPIN1,SPATS2L,IL17RB,ST3GAL5,HOXC6,NT5DC3,SMAD3,REXO1,ALDH1A2,GLIS2,NPHP1,CFAP221,SLC25A3,BAHD1,DISP2,TICRR,LTBP2,ACSL3,TEAD1,ALDH1A3,RABEP1,CUEDC1,ST20-MTHFS,GREB1L,TRIM25,DAPK2,RAP1GAP2,PPP4R3B,ATRNL1,RPTOR,ABR,KIAA1328,MCU,ESRRB,TRIO,USP34,DYM,ST6GAL2,HDAC4,DBNL,DUSP29,LYN,MED13,EMC8,CRELD1,NKAIN3,UXS1,RAB27A,RNF165,NFE2L2,LTBP1,DLC1,GLYR1,GLDN,GRAMD1A,FAM32A,SIGLEC6,SHFL,NFATC3,CTDSP1,TRAPPC9,ZNF701,ZNF83,MEAK7,USP7,FAM136A,TTLL3,ARPC4-TTLL3,RAB11FIP2,ADAMTS16,DDIT3,BTBD1,TJP1,XKR4,ADAMTS17,BCL2,TERF1,CCT6B,TIMP2,PCSK6,MOCOS,SHTN1,NETO1,MSRA,CDH7,SAMD12,TMEM132C,BCAT1,SIAH1,CDIP1,GNB5,FLOT2,HDGFL3,TM6SF1,SPIDR,NDUFA11,MRPS22,TMEM117,AQP2,MYO1D,CRISPLD2,GABARAPL2,ERC2,RAI14,LEMD3,GOLGA8H,U2SURP,BOC,RFLNA,N4BP1,SLC5A2,SNTB2,GLCE,RHBDL3,NPR3,TMOD2,LEPROTL1,STAU2,NOX5,EMP2,KCNV1,TSG101,CEP131,SLC38A10,RABGEF1,RIPOR1,ANK1,CTNS,ADAMTSL3,CEMIP,CRK,PA2G4,ZPBP,CTNNA1,SKAP1,THBS1,GNA13,MBTPS1,VMP1,EFCAB13,DENND3,ZSCAN2,SHF,DES,TMEM132D,MTFR1,DIS3L,RIMBP2,RNF10,ZCCHC2,GRM7,CTXN2,SLC12A1,TACC1,RYR1,ALPP,DOK6,CTSD,PPAT,ATP2B1,DENND5B,MAN2A2,TLNRD1,NRG1,FIGNL2,PPFIA2,UNC119B,NR3C2,REST,SGMS1,TTC7A,STPG4,PLPP4,NCOR2,SCARB1,MRPL44,PLXNC1,C7ORF50,GET4,ALMS1,ELFN1,MED12L,UVSSA,RASSF3,MON2,CKAP4,FAM20A,TPM1,RFX4,GALNT17,PRICKLE1,DRAM1,NF1,MFSD1,ABI2,CTDSP2,PTPRB,LUC7L2,FMC1-LUC7L2,ATP8A1,ARHGAP39,RECQL4,BANK1,DNM1L,YARS2,ACSL1,HSPB8,ZNF710,ACOX1,C17ORF80,USP22,CHST1,PKP2,FGFR1,LETM2,SPESP1,FAH,SSH1,RAB21,RITA1,TSPAN3,LOXL2,GALNT1,ACTL6A,CDAN1,GOLM2,PDZRN4,CSGALNACT1,STIM1,WDR61,DNAJA4,HMGA2,SLC20A2,ATP2B2,LRRK1,MAPK6,TMOD3,MIB1,MYO5B,SNF8,IGF2BP1,PHB,GOLGA8F,TUSC3,GATA6,ATOX1,POMGNT2,GATAD2A,ANKRD11,GSE1,AMFR,NPAS2,CDR2,CBFA2T3,FOXK1,SEL1L3,JAKMIP1,C4ORF50,TBC1D14,FAM178B,CENPN,TLCD4-RWDD3,TLCD4,DDAH1,PLEKHA5,SPTBN1,FGF18,SLC29A4,MFSD6,ALDOA,AK5,SNED1,NOCT,RASA4B,FRAS1,CYP2U1,GUF1,WDPCP,TBC1D9,SH3RF1,CCNYL1,FOXP1,GAB1,C1ORF50,TEX264,IRF2,SCNN1G,ZNRF1,LIMD1,MST1,ZYG11A,RTN4RL1,LHX8,AGBL4,EYA1,GOLGA8S,UBE3A,TMEM94,TBC1D16,ERICH1,SBSPON,TRIM37,PPM1E,ADCY8,PCMTD1,PTPN5,MALT1,SHISA5,TBC1D5,CDC14A,KIF26B,CORO6,ANKRD13B,GIT1,TBC1D2B,ZNF827,CROCC2,SNUPN,LINGO1,TOX,BMP1,ZNF707,ZCCHC14,EPN2,SPOCK1,CCNF,MAGI1,C17ORF67,TMEM154,PDE6B,THEM6,SLC2A9,ZCCHC4,SNTG2,SLC25A36,SPSB4,PLEKHA2,NPNT,KDM8,GPC1,SEPTIN9,CRTAP,ADCY5,CHD7,FGF11,RGS20,C15ORF39,SNCAIP,NTNG1,ING5,AATK,ALDH3A2,RASGRP1,ZFPM1,CC2D2A,ITGAE,MGLL,RNF168,SFSWAP,PHLDB2,SMYD3,USP43,FAM107A,GOLGA8T,CACNA1H,TPSG1,KIF21A,RAI1,TRIP13,IKZF1,FOXK2,ANKMY1,TNK2,ACLY,SLC7A5,NPIPA8,CRLF3,ZNF287,ALOX12B,CCDC57,WDR81,SPAG11B,B3GNTL1,PUS1,GAL3ST2,VSIG10,KCTD8,APBB2,NAP1L4,OGFOD3,COL5A2,ATXN2L,MARCHF2,IFITM3,ARIH2,PIEZO1,CTU2,PTDSS2,SMIM33,ZNF696,GOLGA8G,SBK1,GOLGA8K,POU6F1,SATB1,RILPL1,PRKAR1B,LINC02210-CRHR1,PPP1R3F,SLC52A2,NRBP2,GJA5,TTC34,TADA2A,ACACA,LILRA6,TTYH1,DDTL,ACAP2,NECAB3,CAPNS1,ADGRA1,ADGRF5,DSCAM,VASH1,CCT8,BRWD1,AFF2,AGAP2,PCBP3,AKT3,CTSA,PRDM16,FARS2,KREMEN1,ATG5,MIEF1,KIAA1671,GRK3,HIVEP2,RPS6KA2,DHX35,UTRN,EYA4,TAB2,RHBDD3,RSRP1,CLCN7,KIAA1755,PIGT,IFT140,MAPK8IP3,UBE2I,COL21A1,CBX7,ESPN,HHAT,ATXN1,GPN2,ARMCX4,JPH2,TBPL1,TM9SF4,SYNE1,AHI1,INKA2,MFAP2,ATP13A2,NDC1,ARID1B,COCH,NT5DC1,GINM1,ESR1,DLL1,FAM120B,RCN1,PHF21B,MACROD2,REV3L,RUNX2,SLC5A9,C21ORF91,HM13,CCDC85C,CCNK,ZNF37A,MAP4K5,SRMS,CABLES2,ZBTB46,ZGPAT,EPB41L1,GNAS,NEURL1,MAP3K5,CCR6,HIPK3,CCDC88C,MRPL43,BCAS4,BIRC6,MTHFD1L,ASTN2,CD44,PRKD1,PREP,RGP1,SAMD4A,SUSD6,RUSC2,ZNF367,HMCN1,IGSF1,TAL1,COL15A1,PTP4A2,VEGFA,EIF2B3,HS3ST5,SHLD2,ADIRF,GALNT2,PROZ,PAPPA,LMO7,TMEM200A,NEK6,DAB1,EFNB2,TCP11,AGO3,SUCLA2,TPT1,STARD13,MAX,CHURC1-FNTB,MGAT2,DNAAF2,C10ORF143,CRTAC1,LOXL4,PLCH2,AGO1,DGKH,SYNJ2,CALHM2,STX16-NPEPL1,NPEPL1,PFKFB3,LGI1,SYNDIG1,TNFSF13B,YY1,MALRD1,ZFYVE28,ADAMTSL1,CRAT,BBIP1,PTPRE,FNBP1,CARNMT1,EPC1,GSTM5,ANKRD6,NTNG2,STRIP1,TMEM268,CYP46A1,RIPOR2,IRF2BP2,PGM5,GCNT1,SSBP3,STXBP6,NDRG2,TMEM260,DENND1A,LRRN2,FARP1,LMX1B,LYRM4,NCBP1,SMC5,GPC5,LCOR,ENG,SHE,ATP11A,MLLT3,OBSCN,KCNQ2,CDC42BPA,MSS51,LIPA,EVPLL,PHACTR1,ANP32B,HNRNPK,WNT2B,TDRD3,EBF3,ZMYM5,OSGEP,GPR61,POLR1C,TCEA2,CEPT1,BAZ1A,PRKCH,SLC6A17,CLMN,NPHP4,KIFAP3,MCF2L,HERC4,SLCO4A1,JAK1,P3R3URF-PIK3R3,DIP2C,SLC39A1,PRRC2B,POMT1,EPB41L4B,TRUB2,ABL1,PRUNE2,ZSWIM5,ZNF438,LRCH1,BCCIP,TASOR2,PNPLA7,C1ORF159,FAM95C,RFX5,SNX27,DLG5,SNX9,MACF1,TMCO3,RIMS1,BNC2,VLDLR,ZCCHC17,PYGO2,ARHGEF9,PKIB,ARHGAP19-SLIT1,EPHB2,ANXA7,ZNF362,MORN1,INTS3,GRK5,CNTN2,ACOT11,CERS2,ZNF75D,PDE10A,ASB6,CNR2,PRCC,COP1,PRKCZ,DISP3,ANKS1A,PLD5,ARHGAP30,PLEKHA6,NUP188,NOTCH1,FAM78B,VCL,MOV10,NMNAT1,CPT2,COL5A1,PTPRU,C6ORF136,TNXB,TRIM11,ELF3,NSMCE4A,CTBP2,KCNMA1,SAPCD2,ENTPD2,ARV1,BEGAIN,MTA1,CNKSR2,ARHGAP6,RNF123,RALGPS2,MTOR,ANKRD44,ANO1,BACH1,TIAM1,TMEM50B,SLC2A11,GGT1,CHRM1,CADM1,PCNT,PPFIA1,STX3,GRIA4,TRIM29,MORC3,MACROD1,ATL3,FXYD2,DLG2,MSANTD2,ZBTB16,COLEC12,LPIN2,SIK3,YES1,L3MBTL4,TWSG1,GATD3B,CFAP410,KLC2,POU2F3,TAF6L,PIEZO2,SHANK2,EHBP1L1,AHNAK,PPP4R1,DYRK1A,LSS,RIMS2,RIPK4,PRDM15,SLC37A1,NCAPD3,RAB12,TMEM123,LDLRAD4,P2RY2,TTC12,GAB2,ARAP1,VPS51,ZNHIT2,CPQ,USP2,DPYS,SNX19,SYT7,PSMG2,OPCML,SLC7A2,DENND5A,EPS8L2,OARD1,ARHGAP31,ARHGEF2,ARHGEF38,ARSD,MCM9,ATP1B3,KCTD2,CDC73,MCF2L2,BEAN1,DMGDH,BICRA,BMP7,MTCP1,BRF1,NHSL2,CBWD6,ALG1,ZNF385C,PLEKHH2,RP1L1,NTMT1,CACNA2D3,OGG1,EEF1AKMT4-ECE2,CARD11,CCDC169-SOHLH2,CCDC39,CCR3,RAB37,CENPS-CORT,CHKB,CIRBP,MORC4,WWC2,CLIP1,CNTFR,WNT7B,DENND6B,CSNK1G2,FBXL7,HSF2BP,CXXC5,NAA38,GML,DCUN1D2,PRCP,DENND6A,DLG3,DNAH10,DNAH8,DST,SLC35E4,ECE1,PPT2-EGFL8,EGFLAM,EIF1AX,SERP1,P2RX5-TAX1BP3,FLVCR2,ERICH3,ETNK2,SMIM13,DHX8,SH3D21,EXTL3,F10,WASHC1,TMEM8B,DMRTC1B,FAR1,FARSA,MTRR,MTSS2,NKAIN4,MAP4K4,FLNB,FNDC1,FOCAD,FOXD1,FOXO6,FRY,FTCD,ZACN,GAS8,OR2C3,RPL36A-HNRNPH2,CLTA,BSCL2,HNRNPUL2-BSCL2,LIMS2,CHURC1,PARP10,GSTCD,GYG2,HAO2,HCFC1,HEXD,HOXB7,CYLD,TAF4,CAV3,HSPD1,PSMD1,HUNK,IDH1,INS-IGF2,IGF2BP2,CA5B,NTRK1,IRX4,ITGB5,ITIH4,ITPK1,ITPKB,JARID2,NDUFS3,KCND3,KCNQ5,KDM5C,KBTBD4,KIF1C,KIRREL1,KLF7,LAMA5,LAMC1,LARS2,LHFPL3,TCP11L1,CCER1,RAP1A,TSHZ3,LMNTD2,PC,SND1,MPIG6B,SCNM1,LZTS1,MADD,TMEM14B,TTI2,MDC1,FAM89A,SP4,GOLGA8A,RPS6KA4,DCAF6,ZNF385B,EGFL7,MYO5C,RBPMS2,KIF1B,SCP2,PYROXD2,DNMT3A,RIPOR3,CCDC180,DGCR8,PDHX,BLACAT1,PDE2A,WIZ,POFUT1,FADS1,DALRD3,NDUFAF3,RPS6KA1,DNM1,MAP7D2,CTDSPL,LARP7,KDM1A,CNNM4,OSBP,CAPN15,PRAC2,GDF15,NFATC2,BIRC7,CBX5,TMEM187,ACADVL,SREBF1,COX7C,ARF1,LRRC26,LIFR,HSP90B1,METAP1,ZDHHC14,TNFRSF13C,ROR2,PTRH1,KHSRP,DPH6,ECHS1,TMEM164,ADGRB2,RRM2,SORCS2,SNCB,FZD3,LSP1,DRD2,GCH1,SETBP1,SLC6A16,ARFGAP1,AMOT,LAPTM5,SPAG16,LRWD1,TRAF2,BCL9L,L2HGDH,CSK,BCL7C,RAB40B,COL27A1,ISOC1,CDC5L,ABHD16A,SLC35B2,AEBP1,POR,AGPAT5,ERI1,RXRA,AK1,DGKZ,PCNX3,NDUFS8,IGSF9B,ADCY6,ATP10A,RAB11FIP4,ERBB2,YPEL2,ENDOV,KCNT2,PTBP1,PUDP,STS,ANAPC1,CERS6,IMMT,NDUFA10,DOCK3,CACHD1,DLG1,CHRM2,MYH7B,NEURL1B,WNT9A,AP3S2,ARPIN-AP3S2,SLC12A8,UBC,CD58,SEC61A2,CDC16,GFI1B,SHOC2,TPST2,MEGF6,CKAP5,STXBP5L,ZNF141,SCD5,SEC24B,TNKS,GPRC5A,HOXC5,NEIL1,DAPK3,ZNF766,ANKRD54,MSLNL,COL7A1,ARHGEF11,ABCF1,MKLN1,NIPSNAP2,KCNK12,MUC5B,MYCBP2,MYCL,NADK2,NARF,NCBP2,NEBL,PIGQ,EPDR1,ITFG2,MVB12B,SPSB3,ODF2,TCF20,CAPN5,OR6N1,OSTM1,PABPC4,NRL,PCYT1B,P4HA2,ATP7A,PHACTR2,ACO2,PHKA1,PIK3CD,JMJD7-PLA2G4B,PPIAL4D,PPP1R9A,PRC1,PRICKLE2,PRKX,PRRX2,POU5F1,TBC1D1,RASA2,RASSF1,CRLF1,RHOQ,KCTD19,ARNTL,ACTR5,TMEM233,EGFL6,KCTD17,GPR158,DNAI1,PRTFDC1,PSTPIP2,PID1,SWAP70,ADAM10,ASPH,PPP1R16B,SEMA6B,MYH10,SPTBN2,GRIA1,RAB14,QRICH1,GGTA1,DEPDC5,SUFU,TOR1AIP1,BCR,CAPZB,MARS1,LAP3,FBXW12,POLD1,KCNQ4,RAPGEF1,INPP5D,FAM210A,ZZZ3,ELF2,CCDC148,EFTUD2,WDFY2,PRRC2C,TOX2,ZBTB5,MARK1,CASP2,SLC25A26,TUBGCP4,CRYBG2,ZC3H4,PKN3,WEE1,ATP5PD,SPTLC2,ZHX3,CCDC144A,OLA1,ELAVL3,GOLGA8J,CDHR2,UPK2,SNX24,ORC2,VWF,SLC39A8,STK38,PLXND1,SMARCD2,PTGES3,DCP1A,AMPH,INPP5F,ANKRD24,SLC4A7,CISD3,SHCBP1L,RNF185,RPL22,STRIP2,PPM1H,PTER,ZYG11B,RUVBL1,WDR72,ZNF532,IFT88,LMBR1,GPR160,PHF20,FOXN2,WDR45,GNE,EVI5,COA8,GOLGA1,UBE2R2,SOD2,IL12B,PARP16,EXOSC7,CFAP77,FRYL,GNPTAB,SRCAP,SPECC1,MTMR12,FKBP6,ROCK2,UPF2,WWTR1,N4BP2,TRUB1,SLC7A8,NUP98,MAP3K2,UBASH3A,SEC24A,RGN,TBC1D3G,PGBD2,CLIC4,RLF,GSG1L,BLMH,KIAA1549,ABCG2,RAPSN,IBTK,FAM169A,CCDC171,GRM5,LINS1,COQ8B,SOS1,PRPSAP1,HAUS6,CAB39,DCAF7,SNAPC3,RFC1,ZMAT1,EGF,ANKRD20A1,SERBP1,TRPC4AP,SHANK3,MFSD4A,BATF3,TFDP2,LPAR1,MRC2,MTMR10,ANKRD26,TEF,SLC1A4,TANC1,PLK4,MICU2,TNRC6C,MSH6,STOX1,CCDC169,RNF13,OCLN,NOL9,ADGB,ATP8B1,WAPL,TM2D3,ROR1,CCDC170,SCAF8,UBE4B,PAN3,CFAP70,FAM186B,CBR4,SUSD1,GRIP2,NIPAL2,ADAMTS12,SLC16A10,CHSY3,DHRS3,WFDC3,HTR1F,ARPIN,SHB,ZNF652,NIBAN1,IDI1,CORO1C,PDIA6,RBM27,DCLK2,NLRP1,PSAP,TRPC1,FAM135A,CAPZA1,ITGA9,GNG12,RANBP9,KLHL1,RXRB,KIF4A,BIVM,SMCR8,SRSF4,SMAD2,DGKE,MAP4K2,NT5C2,NKIRAS1,RRM1,DDI2,RUNX3,SHBG,ATXN7,PHB2,NSD2,CEP295,SCOC,SCUBE1,BOP1,SCX,SEC23A,SEC62,MRPS6,SLC9A3,SLIT1,RPS2,EP400,SLC47A1,RPL5,COBLL1,RAP1B,ATP6V0E1,RPL32,EIF4A1,RPS12,DDX39B,TMEM107,SNX5,RPL7A,ACADM,MAN1B1,RPL13,TSR1,CTR9,PKP4,CFL1,MPDU1,ST8SIA6,STX18,CHPT1,SYN3,PSMB9,PPP1CA,TBC1D3H,TBC1D3B,TCERG1L,TEN1-CDK3,TET2,ATPAF1,TGFB3,LRRC49,CENPT,BRI3BP,THY1,ZNF219,TRABD2A,NPIPB2,TONSL,TP73,TRAPPC12,TRIM67,TRPC5,TTC21B,TTC39A,USP12,VCAN,VIPR1,VPS9D1,WASF3,WFDC9,WNT5A,WWC3,YEATS2,CACNA2D2,ZNF595,NRK,SCUBE3,L3MBTL1,PER3,AJAP1,ZNF529,ZNF775,ZSWIM8
TF	Factor: AP-2gamma:E2F-8; motif: NTTCCCGCNNSCCCSMGGC	TF:M08440	FALSE	0.00125589	2.90105	1244	5237	405	20011	GAS7,ZFHX3,CAV2,CIT,CUX2,JAZF1,WNK1,ZNF862,SRPK2,CRPPA,GRB10,CERS1,GDF1,CUL1,CACNA1C,FKBP8,METTL9,TMEM178B,RNF14,TANC2,TAF15,RAB31,SGSM2,PRKCA,VIPR2,ZNF423,PRDM4,HLF,DGCR6L,ASB3,FMNL1,NRG2,SNX2,NTF4,SIN3B,NFAT5,PKD1,PGP,PSME3IP1,PHLPP2,XYLT1,ITSN2,LYPD6B,CCDC93,FAM214A,HMSD,GABRB3,LY75-CD302,CYP27A1,SERINC5,SERTAD3,RNF130,INSR,TEAD2,SLC4A2,C12ORF75,SMARCA4,ZNF536,UBXN6,DDN,PLCL1,LRMDA,PTH2R,LPIN1,KCNB2,CUEDC1,NMT1,ESRRB,TRIO,MIER2,IRX1,HDAC4,LYN,C16ORF74,EMC8,GLDN,FAM32A,PLA2G15,CTDSP1,USP7,ARPC4-TTLL3,TJP1,ADAMTS17,TIMP2,NLRC5,CDIP1,HDGFL3,TM6SF1,PHF21A,DGKA,RFLNA,MARF1,NDE1,N4BP1,MEX3B,IREB2,FAM110B,ANK1,TRPV1,SDK2,CTNNA1,MBTPS1,DENND3,TMEM132D,FHOD3,TACC2,PTEN,CTXN2,SLC12A1,NEO1,CDK2AP1,NR3C2,LRRC34,ITGA6,PITPNC1,NF1,CTDSP2,RECQL4,FGFR1,CDAN1,STIM1,DNAJA4,SLC20A2,PELP1,TUSC3,COTL1,TNRC18,CDYL2,ANXA4,SEL1L3,CENPN,NGLY1,COL6A5,ADCY2,MFSD6,ALDOA,NOCT,DPP10,TMEM87B,PAXIP1,NFIA,TRABD2B,GAB1,LIMD1,LRRC8B,TBC1D16,SBSPON,GIPC2,ANKDD1A,LRRC37A3,UBE2E3,SFRP1,GMPS,GIT1,C17ORF67,ANO5,SLC25A36,SPSB4,LAT,MAMLD1,DSEL,RGS20,SNCAIP,ALDH3A2,TUB,CACNA1H,B9D1,LRRFIP2,CHFR,ATXN2L,ARHGEF15,CTU2,PDXDC1,GALNT9,NECAB3,ADH1B,VASH1,PCBP3,AKT3,CTSA,GPC3,SUN2,PLA2G6,RABGAP1L,TAB2,RHBDD3,CHD6,EXOC2,ATXN1,JPH2,KAT14,METTL24,TBC1D22B,BCL11B,NCOA6,CRYBG1,PYGB,BACH2,NEURL1,SMIM12,SUSD6,ZNF367,LDLRAD3,POLR1D,TCP11,DNAJC3,CRTAC1,DNAJC6,CARNMT1,EPC1,GBF1,IRF2BP2,DENND1A,LRRN2,BNIP3,TMOD1,MOB3B,TMEM217,APBA1,CLSPN,EBF3,NPHP4,CDYL,PHIP,RERE,PRRC2B,DOCK1,DLG5,SLC18A2,BRD3,VLDLR,CC2D1B,ZNF362,MORN1,INF2,TMEM61,PRKCZ,MIA3,DFFB,KCNMA1,ENTPD2,ALG13,ANKRD33B,SON,UPB1,TWSG1,AGPAT3,PIEZO2,IMPA2,SHANK2,DSCAML1,RIPK4,PRDM15,RAB12,ACER3,RAB6A,STK3,SYT7,SLC7A2,ARHGAP31,MCF2L2,MTCP1,BSN,CFAP298-TCP10L,MORC4,WWC2,KANSL1,MAPT,ATP6V1G2-DDX39B,RASSF4,ETNK2,DMRTC1B,FUT8,POC1B-GALNT4,POC1B,TAF4,HUNK,PLAGL1,JARID2,KCNH1,LAMC1,SND1,LYST,SHARPIN,MBNL1,OVOL2,MCM7,SP4,DCAF6,EGFL7,RGS22,DGCR8,PDE2A,POFUT1,IARS2,BTD,CAPN15,BID,ELMO3,LRRC26,METAP1,STMN1,ECHS1,SH2B2,RABL6,DOCK10,RNF170,RXRA,PCED1B,RAB11FIP4,YPEL2,ARID4B,NEURL1B,SLC12A8,FAM184A,DPY19L1,RTN1,EPCAM,CFAP43,VPS39,GIPR,ARHGEF11,CACNG8,WDR82,ODF2,TCF20,CAPN5,PABPC4,KCNJ10,FFAR4,CRLF1,GPR158,MAN2A1,PRTFDC1,RBM20,RELN,DDX3X,NPW,SUFU,BCR,CAPZB,ELF2,PTBP3,MARK1,PKN3,WEE1,HIP1,MRPL20,DOP1B,PLXND1,CTNNAL1,CISD3,RNF216,TTLL9,ERO1B,IFT88,FOXN2,REL,COA8,SOD2,NCAN,ROCK2,MAP3K2,FNIP2,CBL,DCBLD2,PHC3,ZMAT1,KDM6A,SLC1A4,FANCD2,VEZT,GNAI1,SLC16A10,EZH2,CRACDL,TRPC1,ATP8B2,ITGA9,TSPAN7,SRSF4,CTSB,DGKE,NT5C2,ATXN7,NSD2,CEP295,ARSG,MRPS6,SMAD9,EIF5,RPSA,TMEM107,NCL,TSR1,MPDU1,STIM2,TCERG1L,BRI3BP,GNAI2,MAPK13,KCNJ4,PER3,AJAP1,ZDHHC20
TF	Factor: E2F-2; motif: NTTTTGGCGCCAWWWN	TF:M11528	FALSE	0.00125634	2.90089	10626	5237	2941	20011	ASIC2,BCL2L1,GAS7,GSTM1,NEFH,KRIT1,ZNF800,ZFHX3,ACR,GRM8,RASL10A,CAV2,PBX4,SCO1,PPP1R9B,PDK2,CDK14,NKAP,STEAP1B,ST7,VPS35L,TTC19,CUX2,SLC2A4,TWIST1,OSBPL3,CECR2,CCSER1,CASP6,HOXA3,HECTD4,RFFL,ZNF75A,SLC48A1,RAPGEF3,ACSM3,DGCR2,HDAC7,NFE2L1,TMEM259,TUG1,COIL,CHN2,CADPS2,POLA1,PDK3,ERC1,MINDY4,INMT-MINDY4,CASP14,C17ORF100,WNK1,RCC2,RGS6,RNF215,RALA,YAE1,DUS4L-BCAP29,PAPLN,ZNF862,SRPK2,TRRAP,SMTN,CRPPA,GCFC2,MRPL19,LBX2,C2ORF81,LAMB1,LAMB4,SEPTIN2,GRB10,CACNA2D1,SUGCT,IMMP2L,DNAH9,HS3ST3B1,ADD2,GNA11,GNA15,ARHGAP44,CACNA1C,BTBD2,TRIM16,PWWP3A,NDUFS7,AMZ2,TNFAIP8L1,ADIPOR2,ARID3A,VWA2,PTPRN2,SMARCD3,ABCA10,CACNA1A,CNTNAP2,ABCD4,ZNF410,PTGR2,DTX2,FEM1A,THOC5,CACNG4,NACC1,MEOX2,METTL9,TMEM178B,SHISA6,AKAP10,MARK4,PPP1R37,RBFOX1,MFSD12,GGN,PTPRS,ERN1,MXRA7,TVP23C-CDRT4,TVP23C,VAMP1,FKBP4,TBX4,RHNO1,TULP3,TSPAN9,SPAG9,EPX,FAM221A,NOD1,UMAD1,MAGI2,CCDC13,IFFO1,GAPDH,NCAPD2,TRAP1,ZNF582,ZSCAN5A,CAV1,NINJ2,ZNF155,ZNF577,MNT,SGSM2,LASP1,SRCIN1,LHX2,ACTB,SLC2A14,BPTF,ZNF682,TANGO2,ZNF519,PTPRM,FUZ,CLEC16A,HTR2C,MTURN,AKAP1,HIBADH,PPP5C,HIF3A,GSPT1,CFLAR,SH3GL1,MPND,LTA4H,NOL10,EEPD1,ZNF423,RBL2,FTO,NRP2,SERTAD2,TMEM63C,CRIM1,NDUFS1,CEBPZ,CEBPZOS,GAD1,SLC6A12,HELZ,COX11,RPGRIP1L,MGST1,BTBD11,C12ORF76,SEPTIN7,NRCAM,TEKT5,NKD1,GNB4,PRDM4,HLF,C12ORF60,DGCR6L,SLC25A18,ST8SIA1,MAP4K3,RIC8B,NOD2,KLHL22,MED15,PARD3B,ZNF546,MECOM,ZNF638,MCEE,CHD9,IMPACT,KCTD1,PTHLH,TLK2,FMNL1,PLBD1,CDKN1B,SART3,ELK3,GALNT13,ABCC9,DNER,MRNIP,SIPA1L3,DHFR,MYADM,TRIM41,MYOZ3,TENM2,ANKRD27,RGMB,REEP5,ZNF823,ADGRE5,GALNT10,HTR4,STRN4,ACTN4,MYH14,NR1H2,COL23A1,SNX2,UBTD2,CYFIP2,DOCK2,NTF4,ZNF558,U2AF2,SIN3B,SLC7A10,CEBPA,LRRC4B,ETFB,TRIP10,SLC35E1,MED26,DCTN5,UBFD1,PALB2,FER,CERT1,ERAP1,IL6ST,MAP3K1,SLC1A3,ITGA2,HNRNPL,NFAT5,CFDP1,HSD11B2,CDH13,PGP,ECI1,TXNL4B,FUS,CTCF,PHLPP2,ZNF778,GINS3,CNOT1,ZNF821,MAZ,KIF22,WWOX,XYLT1,CHST6,TMEM170A,ITSN2,LYPD6B,KLHL29,AHCYL2,ANO6,AVEN,UACA,CCDC93,GALNT14,TMTC1,CHCHD3,KLHL42,VPS13C,SEMA6D,CNDP1,CNDP2,RBM19,FAM214A,HMSD,RNF125,LILRB1,ZEB2,TMEM198,OBSL1,LY75-CD302,BCL11A,CPXM2,EIF3J,TUBA1C,CLSTN2,POLK,SERINC5,EPB41L4A,RNF130,FAF2,ZNF91,NXNL1,MVB12A,ACP4,ZNF814,MAP2K7,ELAVL1,ERBIN,AGXT2,ERCC4,WDR83,PLA2G4C,ABHD8,MRPL34,SYT17,TUBB4A,DENND1C,EPN1,RANBP10,MAP1LC3B,C16ORF95,FBXO31,JPH3,CMTM2,TK2,ZNF19,ITK,ZNF420,RFTN1,RPL23A,SUPT6H,TRAF4,TLCD1,RYR3,RBM12B,CIBAR1,UTY,RAB11FIP5,ISLR2,CSMD1,SLC4A2,LYPD1,NCK2,WDR11,HNRNPLL,SDK1,DPYSL3,HAVCR2,SLIT3,SIL1,PAK4,RFX2,ZNF699,KEAP1,BCKDHA,TMEM91,TGFB1,LIG1,ZNF98,ZNF432,TSPAN16,RAB3D,KLK10,GTF2F1,ADM5,LIPE,UBXN6,CHAF1A,AXL,NUAK1,DHH,DDN,PHLDA1,PLXNA4,SLC45A4,PROX1,BNIP3L,CABLES1,SEPTIN10,E2F5,PREX2,GRB2,DENND4A,SLC24A1,RASGRF1,GREB1,PLCL1,PDE11A,LRP1B,HS1BP3,GDF7,FMNL2,SPPL2A,MED13L,PMM2,CDH8,HERPUD1,DDX19A,VPS35,KATNAL2,ZNF592,WDR7,AGAP1,ZNF584,ZNF497,ZNF446,EMX1,PRTG,CEP152,MAPK4,CLASP1,LPIN1,SPATS2L,ASNSD1,GPR55,ST3GAL5,HOXC6,HOXC4,PSMD6,REXO1,KLF16,GDPD3,ALDH1A2,GLIS2,NPHP1,SLC25A3,BAHD1,DISP2,KYNU,LTBP2,TEAD1,KCNB2,CDIN1,METTL15,CNTN1,KPNB1,ALDH1A3,RABEP1,ST6GALNAC2,PRCD,CYGB,CUEDC1,ST20-MTHFS,MTHFS,RAP1GAP2,CELF4,RNF103-CHMP3,PPP4R3B,ATRNL1,RPTOR,CLDN18,ZHX2,KIAA1328,MCU,ESRRB,IRX1,ARNT2,XPO1,SATB2,USP34,DYM,TNFSF12-TNFSF13,EPHB1,SENP5,MGAT4C,ST6GAL2,ASB1,PRKCE,TGFA,SNAP23,MCPH1,VPS13B,COMMD1,SETD5,MED13,CLSTN3,EMC8,COMMD10,HOOK2,FBXW9,PTOV1,UBE2D3,MZT2B,CRELD1,NKAIN3,UXS1,LIPC,CCPG1,IQGAP1,CNTNAP5,CGAS,KBTBD11-OT1,DLC1,SRGAP1,MYLK,PLCB2,INO80,ADGRL3,VAC14,GLDN,ADGRE1,GRAMD1A,HAUS8,CPAMD8,MYO9B,SCGB2B2,FAM32A,ZSWIM4,SHFL,PRMT7,NFATC3,CTDSP1,PRKDC,NUDCD1,CACNA1G,SLC14A2,AKAP13,TRAPPC9,SGCZ,ST18,VGLL4,CTNNA3,RFX1,ITGA1,ZNF701,ZNF83,MEAK7,CARHSP1,USP7,FAM136A,JPT1,PXYLP1,GALK2,TTLL3,ARPC4-TTLL3,CAMK2G,KNL1,ADAMTS16,PDZD2,DDIT3,SSPN,PRKG1,BTBD1,TJP1,PAG1,MYO9A,TERF1,CCT6B,TIMP2,CYRIB,PCSK6,MOCOS,ITPR2,ATP9B,SYT10,SHTN1,NETO1,MSRA,CDH7,FBXW7,SUMF1,COX17,ATF7-NPFF,ATF7,SAMD12,TMEM132C,VIRMA,ZNF385D,SIAH1,MGRN1,CDIP1,HDAC5,CLVS1,GNB5,GPR176,HSF5,CRBN,SMIM7,AKR1D1,CACNA1D,PHF12,HDGFL3,AP3B1,ZNF444,NDUFA11,TM7SF3,MRPS22,CSMD3,SLC38A1,PMEL,CDK2,ARL15,MYO1D,TBC1D30,STAB2,CGNL1,GABARAPL2,MICAL2,FZD6,MDM2,COL13A1,CTDSPL2,SREK1,C15ORF48,KCP,RAI14,KIAA0825,FBXO16,SLTM,LEMD3,U2SURP,SMARCC1,RFLNA,TAOK3,FBXW8,IQSEC3,BMERB1,MARF1,NDE1,RASGRF2,COG8,N4BP1,SNTB2,GLCE,EFL1,NPR3,CFAP20,ZNF891,BASP1,BCAT2,ROBO2,DENND2B,MEX3B,DCTN6,STAU2,IREB2,ISL2,ETFA,SEMA5A,KCNV1,RELCH,TSG101,TEPSIN,CEP131,SLC38A10,NEIL3,RABGEF1,RIPOR1,FAM110B,CTNS,SDK2,CRK,ESYT1,ZC3H10,IKZF4,ZPBP,VHL,ARL14EPL,WDFY4,SYNM,SERPINB5,THBS1,GNA13,EHD4,MBTPS1,SLC17A6,DENND3,FRMD4A,CTIF,ZSCAN2,SHF,SPEGNB,C2CD5,COL8A1,FHOD3,DIS3L,RIMBP2,LPP,PTEN,ZCCHC2,NOP58,DMXL2,ATP6V0A1,STAT1,TBCD,NDUFAF6,DOK6,MAPK8IP1,NEO1,HCN4,CTDP1,CTSD,ATP2B1,CASC3,CDK2AP1,CCDC92,DENND5B,TLNRD1,EIF4B,SCN8A,SCARA5,FDFT1,PCYT1A,NR3C2,KSR1,STAM,SGMS1,SLC15A2,PPP2R3A,EFCAB10,STON1-GTF2A1L,FBXL13,HERC1,MTHFD2,ZNF273,RSU1,SARNP,PPP1R12A,ERP29,PLPP4,SCARB1,MRPL44,PLXNC1,MGA,C7ORF50,GET4,TNFAIP8L3,ALMS1,C2ORF16,ALK,STOX2,TAFA2,SEMA5B,LRRC34,MED12L,TDG,PTN,UVSSA,GSK3B,LGR5,ITGA6,MEIS2,SYT1,ACSS3,RASSF3,MON2,WDR93,CKAP4,FAM20A,TENM3,GRIA2,COL4A4,SCUBE2,DCHS2,HPD,GALNT17,MCC,PPHLN1,SERPINI1,SLC41A3,DRAM1,NF1,MFSD1,GJD3,RARA,CTDSP2,RNFT2,CCDC59,HERC5,CYREN,LUC7L2,FMC1-LUC7L2,NEK11,FBXO25,ATP8A1,LDHA,RECQL4,BANK1,KSR2,NEK1,TRPM7,MNS1,DNM1L,YARS2,ACSL1,TMEM209,TTC17,ACOX1,CYB5D2,NXN,GLOD4,MRM3,USP22,CNTN4,CHST1,SLC28A1,EIF3E,FGFR1,LETM2,PIK3C3,NUSAP1,SH3GL3,CARD14,RAB21,SLC41A2,RITA1,TPCN1,XXYLT1,LRRC4C,TSPAN3,LOXL2,CFAP53,IDH3A,ACTL6A,TTBK2,CDAN1,MINDY2,GOLM2,PDZRN4,STIM1,ARFGAP2,DNAJA4,POLR2M,DCC,NELL1,ATP2B2,LRRK1,TMOD3,MIB1,MYO5B,RPL27A,TRIM66,SHC4,TMEM266,SORD,SNF8,CCDC43,MEIOC,PELP1,MED11,UPP2,FAM174B,ILK,GATA6,MICU1,ARHGEF28,CDH10,CDH12,ATOX1,UBE2E2,POMGNT2,MOBP,GATAD2A,ZNF665,ZNF677,SRRM2,KIFC3,ANKRD11,AMFR,OGFOD1,NPAS2,TNRC18,SYMPK,CDYL2,FOXK1,ANXA4,TTC29,SEL1L3,SPON2,EHBP1,GATB,AFF3,CENPN,MED21,BNIP2,MYO1E,NAV1,DDAH1,PLEKHA5,SPTBN1,CCDC191,COL6A5,FPGT-TNNI3K,TCF7L1,FGF18,ADCY2,SLC29A4,MFSD6,CALM3,HS3ST4,PDPK1,AK5,PRKAG2,SNED1,DPP10,CXXC4,RASA4B,BABAM2,PAXIP1,SORBS2,MMAA,POU4F2,GYPB,ADAMTS3,GRID2,NFIA,TTC22,TRABD2B,CYP2U1,KCNIP4,GNPDA2,GUF1,WDPCP,PHLDA3,TBC1D9,SH3RF1,SLC35G2,ARL5A,SNCA,GPM6A,FOXP1,SPDYA,ENPEP,CCDC146,RBM47,ARHGAP24,TEX264,IRF2,SCNN1G,NEK10,ULK4,LIMD1,ZYG11A,RTN4RL1,CATSPERE,LHX8,AGBL4,STAT5B,PRR11,UBE3A,C18ORF32,CRISPLD1,CCR10,CNTNAP1,ERICH1,CLN8,SBSPON,ARIH1,OAZ2,TRIM37,CLK3,TLN2,MAL,GIPC2,SYT13,ANKDD1A,HOXB3,GPATCH8,ADCY8,PCMTD1,LRRC37A3,PTPN5,ERVMER34-1,UBE2E3,MAD1L1,CYP7B1,SFRP1,GPR39,SHISA5,TBC1D5,CDC14A,GMPS,CORO6,ANKRD13B,GIT1,LDB2,FOSL2,TBC1D2B,ARSJ,EML6,ZNF827,SNTB1,PRSS51,SLC6A4,NSRP1,CSPG4,IMP3,SIN3A,TOX,BMP1,MAPK15,ZNF707,UNC5D,KIF5C,MST1R,ABHD3,TMEM64,FAM13B,SPOCK1,CCNF,TBC1D24,C17ORF67,KRT18,FAT1,CCT4,ATP10D,ANO5,PPFIBP2,COLEC10,PRPSAP2,TMEM182,MAML3,FHL2,ZCCHC4,HMBOX1,IMMP1L,SNTG2,ISY1-RAB43,SLC25A36,SPSB4,PLEKHA2,COPS5,NPNT,NFATC2IP,EDIL3,ATR,MAMLD1,BAHCC1,DSEL,PARM1,CHIC2,LRBA,SEPTIN9,ZNF608,CRTAP,SETD7,GK,ADCY5,ART3,RB1CC1,CHD7,TMEM102,RGS20,C15ORF39,STK10,SV2C,NTNG1,ING5,PTPRN,FBXO38,ATG10,AATK,SEC11A,C1ORF94,ALDH3A2,TUB,ZFPM1,CC2D2A,RNF168,SFSWAP,TCTN2,PHLDB2,ADGRL2,ZNF718,CGGBP1,GGH,TAF4B,KIF21A,C12ORF40,IKZF1,B9D1,ANKMY1,ACLY,LRRFIP2,MKRN3,NPIPA8,CRLF3,AMBRA1,CHFR,CHMP6,SPNS3,ZNF287,ALOX12B,RPH3AL,CCDC57,ATAD5,TEFM,WDR81,DUS2,ADAMTS10,MRTFB,SMYD4,RPA1,WSB2,PLEKHB2,VSIG10,DEAF1,KCTD8,APBB2,IPO7,IGF2,COL5A2,ATXN2L,SH2B1,SMIM20,ACCS,ZNF668,KAT8,LINC02203,PDHB,ACSF3,LMLN,MARCHF2,ARIH2,PIEZO1,RNF135,SMIM33,TRIML1,SBK1,PDXDC1,HGS,INPP4B,POU6F1,SMN1,SATB1,P4HB,PYCR1,RILPL1,GALNT9,GTF2I,POM121,LINC02210-CRHR1,SLC52A2,MTX1,PDE4DIP,GJA5,TTC34,TADA2A,C17ORF78,H2BC18,AATF,NOTCH2,RPS9,RPL10,TTYH1,CABIN1,DDTL,ACAD11,ZNF627,NECAB3,ARMH4,CAPNS1,ADAMTS9,ADARB2,ADGRA1,ADGRF5,TMIGD3,MYH11,DSCAM,TTLL5,VASH1,ANGEL1,NRIP1,BRWD1,CHODL,XKR6,MTMR9,TRPS1,RUNX1T1,CLCN5,PHF20L1,GABRE,AFF2,DNAJC16,PCBP3,NUP50,PRDM16,GMPR,GPC3,STX12,VWA5B1,FARS2,SDC4,CBY1,ZNF184,C1ORF112,ATG5,PRDM1,MIEF1,BAIAP2L2,PLA2G6,MYO18B,RABGAP1L,AIG1,HIVEP2,RPS6KA2,DHX35,UTRN,EYA4,TAB2,FBXO9,RHBDD3,MAN1C1,PAPPA2,PTGER3,RSRP1,POLR2F,C22ORF23,RPRD1B,KIAA1755,PLCB1,PTPRT,CHD6,RALY,PANK2,ZNF337,UBE2I,MEIOB,EXOC2,COL21A1,CBX7,ESPN,BTBD9,RIPK1,SASH1,LRFN2,LRRC1,GCLC,PTPRK,HHAT,ATXN1,GPN2,MKKS,MOV10L1,DPM1,PREX1,HEYL,FGGY,ARMCX5-GPRASP2,JPH2,CFAP61,TFEB,PRKN,TBPL1,ZBED9,AHI1,NDC1,EIF2B2,ARID1B,EFS,COCH,GPHN,TSHZ2,ISM1,KAT14,METTL24,GINM1,FAM120B,SLC25A21,MACROD2,MFSD4B,REV3L,EIF4ENIF1,DRG1,TBC1D22B,BLCAP,TRAPPC6B,SIRPB2,SLC5A9,ANKEF1,BCL11B,ATRN,EXOSC10,MASP2,ITCH,PPP1R8,AK9,HM13,CCDC85C,CCNK,SEL1L2,CREM,ZNF25,ZNF37A,LRRC7,DIDO1,HNF4A,KIF16B,MAP4K5,PYGB,BACH2,RAD51B,CHRNA4,SRMS,ZBTB46,ZGPAT,SHROOM4,SEC23B,CST3,EPB41L1,CASS4,NEURL1,SH3PXD2A,MAP3K5,CCR6,SOBP,SMIM12,UNC79,MTHFD1,ASB2,BFSP1,PSMA3,CCDC88C,PTPN1,SRD5A2,MTHFD1L,C1ORF141,CD44,PRKD1,SORCS1,RGP1,VIM,SAMD4A,SUSD6,ERO1A,RUSC2,ZNF367,UHRF2,ZCCHC24,ADARB1,HMCN1,IGSF1,ZNF483,GPR68,WDR25,SPAAR,WDR89,COL15A1,LDLRAD3,EMC9,E2F3,CELF2,HAUS3,POLN,EIF2B3,HS3ST5,GGACT,KANK1,ADIRF,GALNT2,PROZ,PAPPA,DNM3,PACRG,ZNF839,CR1L,NEK6,FRMD3,TPT1,STARD13,MAX,CHURC1-FNTB,TM9SF2,GCNT2,SLC46A2,MGAT2,VTI1A,C10ORF143,TBC1D4,CRTAC1,PLCH2,AGO1,DNAJC6,GNPNAT1,SYNJ2,CALHM2,STX16-NPEPL1,SPART,CACUL1,PEX14,ANKRD30A,LGI1,PTPRC,SYNDIG1,RCBTB2,RB1,C13ORF42,CENPP,WARS1,YY1,ZFYVE28,EDA,CRAT,ZCCHC7,BBIP1,NUDT15,TCF7L2,FBXO34,CARNMT1,DOCK8,GSTM5,ANKRD6,KLF12,TRPM3,NTNG2,CARMIL1,FGF14,USP49,TMEM268,AXDND1,CYP46A1,IRF2BP2,PGM5,SSBP3,MTPAP,STXBP6,ARHGAP5,TPPP2,NDRG2,PTCH1,PAX5,DENND1A,LRRN2,SLC35F4,NPAS3,RFC3,KL,LMX1B,BNIP3,LYRM4,NCBP1,SMC5,PTGS1,RBM18,STXBP1,LCOR,SLC22A2,SMU1,ATP11A,DAP3,ITPRIP,MOB3B,MLLT3,NUBPL,SHC3,DNAJC8,TMEM217,HBS1L,ATP5IF1,FAM120A,HMGB1,KCNQ2,KIF24,CDC42BPA,APBA1,PCCA,MPPED2,PTPRD,AOPEP,SRSF11,PHACTR1,WNT2B,TDRD3,PIP5K1B,SULF2,ADRM1,CLSPN,ERMARD,HMCN2,NEGR1,EBF3,NMNAT2,ZMYM5,PARP2,OSGEP,AKR1C4,GNAI3,AMPD2,GPR61,PCMT1,KHDRBS2,KLC4,LRP8,SLC16A4,UBE3D,CEPT1,SGK1,PRKCH,SRARP,CLMN,NPHP4,FCRL3,AHCY,KIFAP3,HERC4,KATNAL1,PHIP,NTSR1,CNKSR3,RERE,PBX1,CDCP2,CD72,P3R3URF-PIK3R3,GREM2,DIP2C,TRIM9,EGLN3,SLC39A1,PRRC2B,POMT1,EPB41L4B,STX17,SMARCA2,TRUB2,ABL1,FGFBP3,TTC6,PRUNE2,CDKL1,ZSWIM5,UNC5B,LRCH1,STK35,FMN2,PPP2R5A,BCCIP,ZNF511-PRAP1,TUBGCP2,MXI1,LRRC47,TASOR2,PNPLA7,SESN1,FAM95C,PDSS1,SNX27,ME1,DLG5,AKR1C2,WDR44,SIRT5,RAP2A,MACF1,RIMS1,TRDN,SLC22A23,MSH4,BRD3,ERCC6L2,BNC2,NOS1AP,PLEKHG1,VLDLR,FCGR2B,ZCCHC17,PYGO2,ARHGEF9,PKIB,ARHGAP19-SLIT1,EPHB2,FREM1,EEF1AKMT1,ANXA7,CDC123,SPAG6,CDKAL1,FAM53B,CC2D1B,ZNF362,KDM4C,WDR27,INF2,GRK5,CNTN2,C10ORF90,FREM2,CERS2,ZNF75D,PDE10A,ASB6,GRM4,RGL1,TMEM61,PRCC,COP1,MECR,PRKCZ,DISP3,VAV3,RNF20,CNST,PHF6,PLD5,FNDC7,OLFML3,KLHDC1,CHRNB2,MIA3,DNAI4,NUP188,NOTCH1,GDI2,ODR4,VCL,UAP1,CNIH3,MOV10,EXO5,MTO1,NMNAT1,CEP170,CPT2,DACT2,COL5A1,PTPRU,RNF4,BRD2,PPP1R10,ELF3,CAMK1D,RBP3,P4HA1,NSMCE4A,CALML3,ENTPD2,MTA1,MTF1,MANEAL,TAFA5,ALDH1L1,ALG13,RALGPS2,ANKRD10,ANKRD33B,ANKRD44,EIF2AK1,ANO1,GRIK1,BACH1,SOD1,TMEM50B,DONSON,SON,UPB1,NCALD,PCNT,PPFIA1,YPEL1,RNF169,CLPB,PRSS23,GRIA4,MORC3,CLDN14,HLCS,FAT3,ATL3,FXYD6-FXYD2,WNT11,PPP6R3,NRGN,MSANTD2,ANKRD42,DIXDC1,ZBTB16,SIK3,YES1,L3MBTL4,AGPAT3,GATD3B,CFAP410,KLC2,GNAL,NCAM2,POU2F3,TMEM223,STX5,ENOSF1,CLUL1,ATP5MG,SHANK2,GUCY1A2,ZFP91-CNTF,ZFP91,AHNAK,DYRK1A,KCNJ6,APP,EML3,TENM4,DSCAML1,RIMS2,RIPK4,SLC37A1,RAB12,MAP6,ATM,ARRB1,RDX,POU2AF1,LDLRAD4,DLGAP1,NUMA1,GRIK2,ACTN3,BBS1,P2RY2,RAB6A,AAMDC,NDUFC2-KCTD14,KCTD14,PDGFD,TPCN2,ZW10,STK3,CENATAC,USP2,RAD9A,DPYS,SYT7,DPY19L4,AZIN1,GRIK4,EPB41L3,METTL4,ARHGAP28,RALBP1,PSMG2,CEP76,OPCML,NDUFV2,SLC7A2,DENND5A,GAL3ST3,ANKRD30B,TSPAN4,GCC1,ARHGEF2,ARHGEF3,ARHGEF38,MCM9,ASH1L,SPATA22,ATP5MF-PTCD1,VAX2,CDC73,PPOX,USHBP1,PMF1-BGLAP,DMGDH,BICRA,BMP7,MTCP1,BSN,BRF1,ITGB3BP,NHSL2,CBWD6,PACSIN1,CROCC,TMEM179,C14ORF180,CDH23,KCNJ5,TAF1D,CHRNE,YIF1B,C1ORF167,TMEM51,TSGA10,USP39,SMIM8,C6ORF47,PKD1L1,C8ORF44-SGK3,NTMT1,CACNA2D3,CALCB,OGG1,EEF1AKMT4-ECE2,WDR12,CASK,CATIP,CCDC169-SOHLH2,CCDC39,CCL15-CCL14,TSTD3,RAB37,CEP250,CFAP20DC,CFAP298-TCP10L,ACSF2,CHKB,CHMP1B,CIRBP,CLDN10,WWC2,CLIP1,NIPAL1,CNOT10,CNTFR,CNTNAP3B,COL18A1,COL4A2,WNT7B,KANSL1,LBHD1,CSMD2,RPL28,SLC46A1,FBXL7,FYCO1,CXXC5,KRBOX1,DAPK1,DCST1,DDC,PRCP,DDIT4,DHDDS,DIAPH3,DIP2A,EFCAB7,DNAH10,DNAH17,DNMBP,DST,DTD1,DTNB,PPP4R2,ECE1,PPT2-EGFL8,EGFLAM,EIF1AX,SERP1,SRA1,EIPR1,P2RX5-TAX1BP3,PIN4,ERCC8,FLVCR2,SMIM13,ETS1,DHX8,ETV5,SH3D21,F10,F8,FABP6,ARL17A,TMEM8B,FANK1,FAR1,FARSA,UBOX5,FBXO36,CMSS1,MTSS2,SINHCAF,MAP4K4,FMR1,FNDC1,PRIM2,FOCAD,ERCC1,FOXD1,FOXO6,FRY,RAD54B,FUT8,SPC25,GABARAPL1,GABPB1,GAS8,SMC6,GFOD1,RPL36A-HNRNPH2,GNA14,CLTA,HNRNPUL2-BSCL2,LIMS2,COG5,CHURC1,CDC20B,FAM234B,INTS12,GSTCD,GYG2,H2BC15,SLC25A12,HCFC1,SFTA2,ARL10,HOXA9,HOXB7,HOXC9,CYLD,TAF4,CFAP45,CAV3,EHHADH,HSD17B3,EOLA1,HSPD1,HTT,SZT2,IDH1,IGF2BP2,IGSF11,IGSF21,LRRC43,CA5B,INTS9,IRX4,ITGB5,ITIH4,ITPK1,ITPKB,KCND3,KCNH7,KCNQ1,GTF2F2,KIF1C,KIRREL1,NPHS1,KLHL6,KRT7,L3MBTL2,LAMA5,LAMC1,LARGE1,LARS2,LCMT1,LCT,LHFPL3,STRADA,CCDC168,TCP11L1,TSNAX-DISC1,CCER1,CHAMP1,CDK10,SPPL2B,LMX1A,LNX1,PC,LRRC2,SND1,IPO11,LYNX1-SLURP2,HINT1,SCNM1,LYST,MACC1,MADD,SHARPIN,TMEM14B,MAPK10,MARCHF11,MBNL1,DNAI3,MDC1,MED8,MGAT3,OVOL2,RCL1,MCM7,FAM89A,SP4,F8A1,F8A2,F8A3,VWA5B2,DHX30,PLEKHJ1,MGAT4B,GOLGA8A,CPSF1,COL3A1,CCAR1,DCAF6,ZNF385B,EGFL7,NGB,WLS,RTL1,KIF1B,PYROXD2,GDF5,NOP56,RPH3A,RIPOR3,CCDC180,DGCR8,PDHX,GLYCTK,BLACAT1,WWP2,NR2F2,COPZ1,COPZ2,SMC4,NANOS3,POFUT1,ZRANB2,FADS2,DALRD3,NDUFAF3,IARS2,DNM2,MYH6,SPINK8,SLIT2,SKA2,PATJ,POTEB3,ACBD6,DTL,FASTKD2,IHH,BTD,KAT2B,TMF1,WDR1,POLR1F,CKS2,DPCD,OSBP,DICER1,CAPN15,PRAC2,BBC3,POLR3F,BIRC7,BID,CBX5,TMEM245,OSBP2,TMEM187,PRKD2,ACADVL,ELMO3,SREBF1,PHC2,COX7C,TRIM13,LRRC26,LIFR,HSP90B1,IK,TRAPPC4,PPP2CA,METAP1,SCAPER,PPARGC1B,TNFRSF13C,CRYGN,ROR2,PTRH1,STMN1,LONRF1,UQCC2,PLEKHA1,DPH6,CDK9,PADI3,TMEM164,CKS1B,RRM2,SH3RF3,C3ORF62,SNCB,FZD3,RABL6,GCH1,SPTBN5,MEGF11,DNMT1,S1PR2,SLC6A16,ARFGAP1,KCNK1,SPAG16,DOCK10,SIDT1,LRWD1,TRAF2,SIPA1,GRAMD1B,CRYL1,SNAPC5,CSK,BCL7C,TAOK1,RAB40B,COL27A1,ISOC1,SLC12A7,MYLIP,ABHD16A,LFNG,POR,AP1S1,AP5Z1,PURB,AGPAT5,ERI1,KIAA2026,UGCG,SDCCAG8,PDCD4,FZD8,HPS1,PCNX3,NDUFS8,STARD10,IGSF9B,PCED1B,ADCY6,HAUS4,NPC2,ATP10A,RAB11FIP4,YPEL2,KCNT2,H3-3B,PTBP1,RPS5,ADAMTS5,ATXN10,TTC27,SLC25A17,PUDP,STS,NHS,CERS6,IMMT,SMYD1,TCEANC2,PROC,MZT2A,DOCK3,KCNH8,CELSR3,ARHGAP10,MAP1B,TNPO1,CALCR,CHRM2,MYH7B,NEURL1B,SYNGAP1,VWA8,WNT9A,AP3S2,PRMT1,SLC12A8,BMP2K,TOMM40L,UBC,B3GNT2,CD22,UMPS,ATAD2,SEC61A2,CTPS2,GFI1B,SHOC2,ERBB4,TMEM232,SYNE2,DPY19L1,RALGAPB,ST8SIA4,ZNRF2,MEGF6,MEAF6,RNF220,TMEM39B,GULP1,KIF15,SEMA3F,STXBP5L,F13A1,TNIK,NUP210L,DMXL1,FAM114A1,SCD5,CPE,LMBRD2,EIF4H,KIF18A,TMEM258,GPRC5A,HOXC5,LIN7A,SLC25A15,NEIL1,SRSF2,MFSD11,DAPK3,TECR,AKT2,ZNF766,ANKRD54,ANKRD30BL,ARHGEF11,SEPTIN6,CCDC61,KLHL3,ABCF1,ATF2,VGLL1,CACNG8,SCRIB,TTF2,NELFA,HUWE1,WDR82,MKLN1,CDC42SE1,MMP24OS,MNX1,MORC1,MPRIP,MRAP,HIRA,NIPSNAP2,KCNK12,RAE1,MYB,MYCL,N4BP2L2,BRCA1,NCBP2,SMG7,NDUFB2,NEBL,NECTIN4,NKX2-2,NOTCH2NLA,NBPF10,NR4A1,DYNLL1,MVB12B,NUCB1,OCIAD1,ODF2,ABCB9,TCF20,CAPN5,OPA1,OPN1MW3,OR11A1,GABBR1,OR3A2,OR4N2,MMP26,OR51E2,OSTM1,OVOL1,PABPC4,RADIL,PKMYT1,ARFGEF3,PCBP2,PCYT1B,PDE4B,P4HA2,ZIM2,FAM228B,PGK1,PHACTR2,PHEX,ACO2,KCNJ10,MYO19,PITRM1,JMJD7-PLA2G4B,CEP85L,DDHD2,PLS1,PPAN-P2RY11,PPEF1,FAM217B,GRIN3A,PRC1,MXD3,PRKAR2B,PRKG2,POU5F1,TTC33,PTGES3L-AARSD1,TBC1D1,RASA3,RASSF1,RC3H1,RERG,CRLF1,RHOQ,KCTD19,NDNF,ARNTL,SENP6,TMEM233,EGFL6,MYPN,CORIN,GPR158,MAN2A1,DNAI1,PRTFDC1,MRPL48,ENPP1,PSTPIP2,C9ORF153,AKAP12,CPNE1,SIK2,STK32B,RBM20,HAPLN1,CLOCK,USP37,TRPM6,LRRC63,SWAP70,CLK4,ZNF133,SERHL2,RELN,CAVIN4,KCNN2,ASPH,SLC43A2,URB1,PAQR3,MYH10,PGM1,FNDC3B,SACM1L,CHERP,MRPS27,PDCD2L,TTC28,HS6ST3,PSPC1,RGS7BP,MINK1,HCLS1,TNFAIP8,TMPO,QRICH1,CELA3A,GGTA1,LRRC37A2,ATCAY,DEPDC5,ZFYVE26,CAMKV,NPW,SUFU,HIKESHI,MRRF,LRRC40,BCR,RNF8,AIDA,CAPZB,AARS1,ZNF565,LCP1,ATP8A2,THOC2,TNPO3,LAP3,KCNQ4,INPP5D,CEP83,SCYL3,CNTNAP3C,LPGAT1,MYH9,EFHD1,ZZZ3,DDX21,CELA3B,CCDC148,ZNF34,NRP1,MYRIP,WDFY2,SRBD1,MND1,PTBP3,ARHGAP29,GLTP,ADD3,SCN3A,MAGT1,MARK1,MCL1,P3H2,TUBGCP4,PHKA2,EXD1,GPALPP1,KCTD20,UBE2Q2,SNRK,SLK,ZNF135,EYA3,PKN3,SAMD4B,WEE1,SECISBP2L,SPTLC2,UBXN2A,ZHX3,SLC22A16,CCDC144A,RANBP17,RASA1,CNTNAP3,SLC16A2,HIP1,CHD8,CELF1,TGFBR3,LRRC37A,MRPL20,OLA1,CYP20A1,HSD17B11,CDHR2,SNX24,ORC2,RAB7A,TMEM184B,SLC39A8,PLEKHM1,DIAPH2,EPHB4,PLXND1,LTBP4,UBE2G1,ATAD1,PTGES3,EDNRB,CALU,ECSIT,INPP5F,EFR3B,RCAN3,SLC4A7,SLC66A1,KLHL10,FBXL12,CTNNAL1,AGAP9,PPME1,RNF185,RNF216,RNF32,OPN5,TPPP3,FNTA,IL32,BMPR1A,EPM2A,ZNF354B,KIF6,STRIP2,RIOK2,PCGF6,PTER,GBE1,ZYG11B,CHEK1,EXOC6B,RBM46,HDAC8,ZNF532,RUBCNL,ERO1B,ABCB10,JHY,CDK17,LMBR1,MMAB,GPR160,PHF20,SEC14L1,IWS1,FOXN2,ECT2,WDR45,GNE,SPATA6,COA8,GOLGA1,PP2D1,ZNF26,IL12B,ZNF620,CFAP77,FRYL,PTCH2,CCDC158,B4GALT6,AFTPH,POTEC,SVEP1,LRPPRC,POTEA,TRAPPC11,SPECC1,ST3GAL3,MTMR12,FKBP6,ROCK2,EFCAB2,DNAH12,WWTR1,AKR7A2,N4BP2,SKOR2,NUP98,MAP3K2,UBASH3A,STMP1,SEC24A,FBXW4,RTF1,CDH20,ZNF33B,BAZ1B,CBX1,PGBD2,NDUFB3,CLIC4,NAA15,TCF3,OPHN1,SCN11A,WBP1L,TPR,GSG1L,SLC7A6,BLMH,ALG8,POTEE,STAG1,PLRG1,FNIP2,ABCG2,SKP2,MARK2,IBTK,SAR1B,TRAF3,VXN,FAM169A,NSA2,UBE2F-SCLY,UBE2F,TMC7,CNOT9,PHLPP1,MYO6,WIF1,LINS1,ZNF106,NUP153,MAN1A1,SOS1,HACD3,IL1RAPL2,MTPN,HRH2,GLG1,DIP2B,DCBLD1,CLINT1,CBL,HAUS6,CAB39,DCBLD2,ST3GAL6,POTED,TTC37,PPIL3,SNAPC3,RFC1,PROM1,KANK4,BORCS7-ASMT,TSEN2,SERBP1,FKBP9,TRMT5,CHD1,TRPC4AP,CWF19L1,BATF3,TFDP2,ECT2L,LPAR1,SLC35A1,POTEI,SNU13,RWDD4,RBP5,TMEM222,ANKRD26,TEF,MAGED1,KDM6A,RTN4IP1,NEMF,SLC46A3,TRIM23,HECTD1,SLC1A4,PPA2,CKMT1B,UPRT,DDX50,ACVR1B,STRN,NAA16,TANC1,KCND2,PLK4,SGCG,PIK3C2A,MICU2,FNDC3A,TRIP12,PPM1D,SPHKAP,CFAP47,EXOC1,GFM2,POC5,TBL1XR1,STOX1,CCDC169,RNF13,OCLN,POTEB2,CLIC5,NIF3L1,SLC5A8,WAPL,ZNF33A,TEKT3,MID1,TM2D3,VEZT,CCDC170,UBE4B,PAN3,POTEJ,GNAI1,MSH5-SAPCD1,CBR4,SMIM4,PBRM1,IQCG,PSMB3,R3HDM2,IL17RC,USP54,PRUNE1,UBR2,NIPAL2,SLC39A10,RAB10,ABI1,TNIP3,CDK19,THADA,SLC16A10,ALDH7A1,ARHGEF6,POLR2B,CHSY3,MEI1,POLE2,WFDC3,HTR1F,C12ORF57,NSUN3,UBP1,PDZRN3,PPIE,SHB,BFAR,CDC25A,TRIM59,AASS,IDI1,CORO1C,PSMD9,TFRC,ZNF487,DCLK2,ABHD2,EZH2,NLRP1,CRACDL,TRPC1,FAM135A,ITGA9,NUP155,RANBP9,TMEM131,PDS5B,ATP12A,KLHL1,RXRB,KIF4A,THSD1,POGZ,HEATR3,TBC1D31,WIPF2,BIVM,SMCR8,HNF1A,TBCE,SMAD2,ZNF488,CTSB,DGKE,B4GALNT2,TMEM59,HP1BP3,RPS10-NUDT3,DDI2,RSF1,GNB1L,RUFY1,RUNX3,SACS,SAMSN1,SHBG,TIPIN,NSD2,KPNA4,CEP295,SCG5,SCOC,SCUBE1,BOP1,SCX,SEC62,SGSM3,STAG2,SLC16A12,CHAT,SLC1A2,TAF7,ZBTB4,SLC39A12,MRPS6,SLC6A1,SLC9A3,SMAD9,DAZAP2,SMIM2,MATR3,RPS2,ZNF157,TOMM20,RPL23,EIF5,TCP1,KANSL2,RAB3GAP2,CGN,ZBED3,RPLP2,VPS13D,SLC47A1,RPSA,RPL12,DIPK1A,RPL5,COBLL1,RAP1B,ATP6V0E1,ODC1,IARS1,EIF4A1,RPS12,PPAN,SF3B3,DDX39B,TMEM107,AP1B1,RPS13,HSPA8,SNX5,NCL,RPS8,WDR43,RPS20,ATP5F1B,MAN1B1,RPL13,AP1G1,RPL37,RPS3A,RPL3,RNF149,TSR1,PTCD3,EIF4G2,CTR9,PKP4,SORCS3,MPDU1,FAM83E,ZNF630,SPATA17,POLR2J3,SRI,SEC22C,ST8SIA6,STIM2,STIMATE-MUSTN1,ARL13B,CHPT1,SYN3,PSMB9,SSBP1,PPP1CA,TBC1D22A,TBX18,TCAF2,TEN1-CDK3,ATPAF1,ZNF804B,TFAP2A,TGFB3,SEC31A,THOC3,THOC7,BRI3BP,THY1,PNKD,TMCC2,NDUFA2,TMEM108,TACC3,TMEM212,SLITRK2,PSMF1,TRABD2A,NPIPB2,TNR,SYS1-DBNDD2,TP73,TPRG1,TRIM36,TRIM7,TRPC5,TRPM2,CCT3,DSE,TTC21B,TTC39A,TTLL11,TTLL7,TUBA4A,C2ORF69,SCO2,GNAI2,UBE2Q1,USP30,UST,CORO7-PAM16,CORO7,VCAN,VIPR1,VPS9D1,VWC2L,WASF3,WNT5A,WWC3,XIRP2,YEATS2,IFT27,MOSPD1,CPNE5,ZNF595,KCNJ4,PRRX1,SCUBE3,TRAF3IP2,TPTEP2-CSNK1E,L3MBTL1,BRD1,AJAP1,SEPTIN3,NME7,ZBTB40,ZIC4,ZNF551,ZNF197,ZNF346,ZNF775,ZFP30,ZNRF3,ZSWIM8
TF	Factor: EGR1; motif: NGNGKGGGYGGNGS; match class: 1	TF:M09761_1	FALSE	0.00128754	2.89024	1612	5237	511	20011	GSTM2,CDK6,SLC2A4,TUG1,JAZF1,ERC1,HECW1,PCNX1,SRPK2,CACNA2D1,SUGCT,MYDGF,CACNG4,NTN1,ADCY9,GGN,TVP23C-CDRT4,CHD4,MMP28,LASP1,SRCIN1,BPTF,GNG7,PRKCA,HELZ,NRCAM,MECOM,TLK2,DHFR,REEP5,PKN1,STRN4,NR1H2,COL23A1,ZNF865,UBFD1,MAP3K1,NFAT5,LMF1,HSD11B2,PKD1,GNAO1,MAZ,KLHL29,LARP6,ZNF516,GABRB3,MAP2K7,ERBIN,MAP1LC3B,FBXO31,JPH3,TRAF4,C12ORF75,SMARCA4,KEAP1,LIG1,AXL,DDN,PROX1,E2F5,ZSCAN30,GRB2,DENND4A,GDF7,ADCY3,MED13L,PRTG,MAPK4,MARCHF4,HOXC6,KLF16,BAHD1,ABR,TRIO,MIER2,USP34,NFATC1,UXS1,RNF165,KBTBD11,PRPF40B,GRAMD1A,CPAMD8,EMC10,ZSWIM4,BRSK1,SHFL,NFATC3,CACNA1G,RFX1,CERS4,ARPC4-TTLL3,CAMK2G,DTNA,TJP1,TRAPPC8,MOCOS,TMEM132C,MGRN1,CDIP1,GNB5,GALNT18,PHF21A,BOC,RFLNA,MARF1,NDE1,N4BP1,RHBDL3,MEX3B,STAU2,ANK1,SDK2,IKZF4,DES,IGF1R,PTEN,ZCCHC2,CHRNB4,STAT1,TBCD,NEO1,ATP2B1,FIGNL2,MLEC,UNC119B,PPP2R3A,PLPP4,GET4,ALK,MEIS2,RFX4,ABI2,ADAM17,CTDSP2,ZNF710,CNTN4,PKP2,EIF3E,LRRC4C,GALNT1,NEDD4L,ZNF280D,DPH1,POLR2M,TTC39C,SEMA7A,MAPK6,ZNF609,DCHS1,UBE2E2,COTL1,NPAS2,SEL1L3,JAKMIP1,C4ORF50,EHBP1,PLEKHA5,SPTBN1,HS3ST4,SNED1,RASA4B,BAIAP2L1,NFIA,CCNYL1,COG1,AGBL4,UBE2E3,FAM53C,LINGO1,SIN3A,KIF5C,ZCCHC14,ADORA1,TMEM64,FAM13B,FAM189A1,SLC25A36,SPSB4,PLEKHA2,GK,STK10,ING5,PLEKHA7,ZFPM1,PFN2,CGGBP1,LEPR,CACNA1H,SLC2A13,RAI1,IKZF1,B3GNTL1,CSNK1D,POU6F1,SATB1,HVCN1,MAFG,NSD1,GALNT9,NRBP2,ARHGAP23,NECAB3,PCBP3,AKT3,AIG1,HIVEP2,EYA4,TAB2,KIAA1755,PTPRT,XKR7,CHD6,UBE2I,CBX7,ESPN,LRRC1,NOL4L,SLC24A3,DLL1,MACROD2,RGS17,ANKEF1,BCL11B,CCDC85C,DIDO1,KIZ,ZBTB46,NEURL1,HS2ST1,BIRC6,OPN3,SORCS1,SAMD4A,SUSD6,ZCCHC24,NIN,ADARB1,GPR68,PTP4A1,TAL1,GRTP1,POU2F1,TPT1,MAX,CRTAC1,GNPNAT1,MGMT,YY1,TCF7L2,FBXO34,CARNMT1,CYP46A1,SALL2,DENND1A,NPAS3,LMX1B,MPDZ,STXBP1,MLLT3,HNRNPK,LRP11,KLC4,LRP8,CLMN,JAK1,PBX1,MLLT10,PRRC2B,STX17,ZDHHC9,CAMTA1,FMN2,PPP2R5A,SNX27,SNX9,SIRT5,RAP2A,TMCO3,RIMS1,SLC22A23,EEFSEC,CCND3,INTS3,PLXNA2,PLD5,OLFML3,PLEKHA6,MIA3,NUP188,NOTCH1,FAM78B,C6ORF136,CAMK1D,ENTPD2,MTA1,MANEAL,TAFA5,ANKRD10,IFNGR2,PPFIA1,STX3,SIK3,YES1,TWSG1,SHANK2,EHBP1L1,DYRK1A,TTC3,LSS,DCUN1D5,RIMS2,MX1,NCAPD3,ARRB1,LAMA1,NUMA1,P2RY2,AAMDC,USP28,ARHGEF2,KCTD2,BACE2,BMP8B,MTCP1,DPYD,CACNA2D3,CADM2,RAB37,CDC42,CSNK1G2,ZNF771,DCUN1D2,DNMT3L,DTNB,P2RX5-TAX1BP3,ETNK2,TMEM8B,FAR1,FBXO36,NKAIN4,FOXO6,GABARAPL1,GFOD1,LIMS2,CYLD,TAF4,ITPK1,JARID2,KCNQ1,TSHZ3,LMNTD2,LRP1,MADD,MARCHF11,MGAT3,OVOL2,SP4,F8A1,F8A2,F8A3,PPP3CA,EGFL7,RBPMS2,PYROXD2,WIZ,IARS2,RPS6KA1,PATJ,TRIB2,KAT2B,PLPPR3,BBC3,PRKD2,TRIM13,SLAIN1,METAP1,PDP1,LONRF1,KHSRP,CDK9,SH3RF3,KCNK1,TRAF2,L2HGDH,MIDEAS,FOXP4,POR,PURB,PDCD4,ADCY6,WDR26,ATXN10,MZT2A,DOCK3,KCNH8,SYNGAP1,B3GNT2,SYNE2,DPY19L1,RALGAPB,ZNRF2,SCD5,AKT2,GIPR,CACNG8,DNAJC5,NELFA,RAE1,NKX2-2,NPTN,NQO2,TCF20,GABBR1,OVOL1,PKMYT1,PHACTR3,CEP85L,MXD3,TBC1D1,RASA2,CRLF1,SENP6,KCTD17,MAN2A1,DNAI1,PID1,RBM20,SERHL2,KCNN2,CHERP,RAB14,GLDC,ELOVL6,AARS1,ZFAND3,KCNQ4,LPGAT1,ELF2,WDFY2,TOX2,ADD3,ZMYM4,PPP2R5E,SAMD4B,ATP5PD,HIP1,CHD8,DOP1B,LTBP4,NHEJ1,SLC66A1,CTNNAL1,CISD3,MAMDC2,HDAC8,IFT88,CDK17,LMBR1,MYO1B,RNF212B,WWTR1,AKR7A2,MAP3K2,TCF3,XIAP,STAG1,MTA3,LINS1,MAN1A1,HACD3,CHD1,SHANK3,BATF3,KCND2,FNDC3A,TRIP12,PPP1R2,ZNF652,CORO1C,DCLK2,TRPC1,ATP8B2,GNG12,RANBP9,POGZ,HP1BP3,RSF1,NSD2,SCX,MRPS6,SMAD9,EIF5,EP400,AP1G1,SORCS3,STIM2,TBX18,TMEM151B,ENKUR,TRHDE,USP12,VPS9D1,CACNA2D2,CPNE5,KCNJ4,TPTEP2-CSNK1E,VAMP3,SLC25A53,ZDHHC20
TF	Factor: HES-1; motif: NNCKYGTGNNN	TF:M07042	FALSE	0.00135477	2.86814	4036	5237	1186	20011	CDK6,SARM1,PDK2,VPS35L,TTC19,FRMPD4,ARHGAP27,SLC2A4,PXN,HDAC7,DOT1L,JAZF1,ERC1,HECW1,PADI4,RALA,YAE1,SRPK2,DENND11,SMTN,ANKMY2,MRPL19,LBX2,LAMB1,CUX1,GRB10,CACNA2D1,SUGCT,HS3ST3B1,HEATR4,CUL1,ADIPOR2,FGF1,HS3ST3A1,PTPRN2,ZNF410,CACNG4,KIAA0100,ADCY9,TANC2,TBX4,TULP3,GALNT11,GAPDH,TRAP1,RAB31,CDH2,TWF2,PDE1C,MNT,LASP1,SRCIN1,MLLT6,BPTF,TANGO2,KANSL1L,MTURN,AKAP1,HIBADH,GSPT1,GRIN2A,CFLAR,SH3GL1,TMEM63C,CRIM1,NDUFS1,GAD1,GRIN2B,LMO3,NRCAM,PRDM4,HLF,PEX5L,NFIX,NAGK,MEST,GRAPL,TLK2,BBS9,C2ORF88,GALNT13,MRNIP,SIPA1L3,TENM2,ANKRD27,REEP5,ZNF823,PKN1,KCTD16,MRI1,NTF4,U2AF2,SIGLEC10,SLC35E1,SLC7A9,SLC1A3,HNRNPL,LMF1,CFDP1,TXNL4B,FUS,ARL2BP,GNAO1,ZNF778,GINS3,MAZ,SHISA9,ITSN2,ANO6,FAM220A,ARID2,VPS13C,CNDP2,ZNF516,CD302,CPXM2,EIF3J,CAMK4,FSTL4,ACP4,MAP2K7,PLA2G4C,ABHD8,EPN1,JPH3,ZNF473,ZNF420,RFTN1,NEK8,CD82,CCBE1,RBM12B,CSMD1,NCK2,SLC39A11,NSG2,SMARCA4,KEAP1,BCKDHA,TGFB1,DOCK6,ZNF536,SPINT2,UBXN6,MRPL4,DHH,DDN,PLXNA4,PROX1,PREX2,GRB2,DENND4A,LRP1B,FMNL2,ADCY3,LRRFIP1,VPS35,KATNAL2,WDR7,ZNF497,MAPK4,CLASP1,LPIN1,PDE1A,MARCHF4,PAM16,GLIS2,AGBL5,ACSL3,LRRTM4,GAREM1,GREB1L,NMT1,MICAL3,ATRNL1,CLDN18,MCU,ESRRB,ZNF875,RAB3C,XPO1,ST6GAL2,PRKCE,PPP3R1,NFATC1,LYN,PRH1,MZT2B,CRELD1,RNF165,NFE2L2,DIS3L2,CYTIP,CGAS,KBTBD11,KBTBD11-OT1,SRGAP1,PRPF40B,PAK6,ZSWIM4,PRMT7,ESRP2,PRKDC,AKAP13,ST18,CERS4,USP7,PXYLP1,ADAMTS16,DDIT3,SSPN,PAG1,PPP1R3B,ATP9B,ABHD17C,MSRA,SSH2,COX17,TMEM132C,MGRN1,CLVS1,GNB5,GPR176,GALNT18,CACNA1D,FN3K,NDUFA11,SLC38A1,MYO1D,TBC1D30,CGNL1,TERF2IP,MICAL2,C15ORF48,GATM,RNF111,SLTM,SMARCC1,BOC,RFLNA,BMERB1,ZNF891,ROBO2,MEX3B,LEPROTL1,STAU2,KCNV1,RIPOR1,CEMIP,CAND2,THBS1,PEBP4,VMP1,DENND3,TMEM132D,ATP2C1,IGF1R,MTFR1,FHOD3,SLC4A10,LPP,TACC1,TBCD,DOK6,NEO1,CTDP1,CASR,PPFIA2,NR3C2,BET1L,REST,ANKS1B,STAM,PLXDC2,EFCAB10,RSU1,CSAD,NAA25,MRPL44,EPS8,PLXNC1,MGA,C2ORF16,STOX2,TDG,UVSSA,SLC12A6,FAM20A,GRIA2,DCHS2,PRICKLE1,EPHA4,ABI2,HERC5,CYREN,LUC7L2,PLEKHM3,RHOF,KCNAB1,KSR2,TRPM7,ACSL1,GIT2,HSPB8,PPFIBP1,FGL1,ACOX1,CYB5D2,ANKFY1,FGFR1,FAH,TOP1MT,TPCN1,XXYLT1,LOXL2,GALNT1,NEDD4L,CFAP53,IDH3A,ACTL6A,TTBK2,MINDY2,ZNF280D,ARFGAP2,POLR2M,HMGA2,OCA2,NELL1,SLC20A2,TTC39C,TMOD3,SNRPN,SLCO5A1,SORD,MEIOC,PELP1,GATA6,UBE2E2,POMGNT2,SRRM2,KIFC3,ANKRD11,GSE1,NPAS2,TNRC18,SYMPK,ANXA4,TBC1D14,EHBP1,PDGFC,BNIP2,UBB,AK5,CXXC4,RASA4B,PAXIP1,IQCM,FRAS1,NFIA,GUF1,TBC1D9,SLC35G2,ARL5A,SPDYA,TEX264,SCNN1G,NEK10,ULK4,ZYG11A,RTN4RL1,CATSPERE,LZTFL1,STAT5B,TBC1D16,CCR10,CNTNAP1,CLN8,ARIH1,OAZ2,CLK3,GPATCH8,ADCY8,PCMTD1,DNAI2,GABRG3,ERVMER34-1,UBE2E3,KIF26B,ECH1,ANKRD13B,GIT1,MROH1,LDB2,PI4K2B,ZNF827,SNUPN,ZBTB7C,TOX,MAPK15,TBC1D10B,TBC1D24,MAGI1,FAT1,ATP10D,PCGF3,PRPSAP2,THEM6,MAML3,FHL2,IMMP1L,SPATA5,KDM8,LAT,CPPED1,DSEL,LRBA,SEPTIN9,CRTAP,AFAP1,LRP2BP,RB1CC1,FGF11,SERINC2,ING5,STK17B,HMGCS1,ATG10,SH3TC2,TUB,HMX1,PFN2,MGLL,SMYD3,TAF4B,KIF21A,CAPS2,TRIP13,B9D1,FOXK2,RNF213,ACLY,MKRN3,SPNS3,ATAD5,B3GNTL1,PUS1,ELP4,ATXN2L,ACCS,ZNF668,PDHB,ACSF3,NOMO3,PIEZO1,CTU2,ADAP2,RNF135,ZNF696,SATB1,P4HB,MAFG,RILPL1,NSD1,PRKAR1B,GTF2I,SLC52A2,MTX1,BCL9,AATF,NOTCH2,RPS9,CABIN1,DDTL,ARMH4,ADGRA1,MYH11,RUNX1,DSCAM,NRIP1,CCT8,BRWD1,MTMR9,TRPS1,PHF20L1,GABRE,IGF2R,NUP50,CTSA,PRDM16,BRINP2,PRDM1,BAIAP2L2,PLA2G6,GRK3,WDR90,SYT14,RABGAP1L,HIVEP2,RPS6KA2,DHX35,UTRN,EYA4,KAZN,POLR2F,C22ORF23,PARVB,CLCN7,PLCB1,PTPRT,PIGT,RALY,ZNF337,GNPTG,UNKL,MEIOB,COL21A1,CBX7,BTBD9,RIPK1,SASH1,LRRC1,PTPRK,HHAT,MKKS,MOV10L1,DPM1,PREX1,ARMCX5-GPRASP2,GMDS,PRKN,AHI1,INKA2,MFAP2,NDC1,GPHN,TSHZ2,KAT14,ESR1,TENT5A,DLL1,FAM120B,C1ORF21,PHF21B,NOVA1,REV3L,EIF4ENIF1,ATRN,NCOA6,ZFP64,HM13,CREM,CCNY,LRRC7,MAP4K5,ADD1,BPIFB3,PYGB,CHRNA4,EPB41L1,CCR6,HDDC2,MTHFD1,ZNF248,CCDC88C,BIRC6,MTHFD1L,SAMD4A,SUSD6,ZNF367,ADARB1,GPR68,PTP4A1,TAL1,PTP4A2,LDLRAD3,EMC9,CELF2,NFIB,POLR1D,POU2F1,GALNT2,PACRG,LMO7,CR1,CR1L,NEK6,FRMD3,DAB1,EFNB2,DOCK7,FNTB,CHURC1-FNTB,TM9SF2,SGIP1,LRRTM3,GNPNAT1,SPART,CACUL1,CASZ1,RCBTB2,CENPP,NUP214,ZFYVE28,ZCCHC7,BBIP1,FAM107B,FNBP1,EPC1,GPC6,AXDND1,MBNL2,SSBP3,MTPAP,NDRG2,ENOX1,DENND1A,LMX1B,BNIP3,LCOR,MAPKAP1,SHE,RGS3,DAP3,MOB3B,ATP5IF1,CDC42BPA,APBA1,ANP32B,WNT2B,ADRM1,HMCN2,EBF3,NMNAT2,PARP2,LRP8,UBE3D,POLR1C,SGK1,SLC6A17,CLMN,NPHP4,HERC4,HACE1,RERE,PIK3R3,PROK1,TRIM9,EGLN3,MLLT10,POMT1,FGFBP3,PDZD8,LRCH1,CAMTA1,PPP2R5A,SLC22A15,LRRC47,NBEA,ME1,DPF3,RAP2A,RIMS1,ERCC6L2,THEM4,ARHGEF9,TRMO,EPHB2,POTEG,EEF1AKMT1,FAM53B,WDR27,PLXNA2,ASB6,GRM4,GTF2H5,PHF6,PLD5,KLHDC1,NOTCH1,ZNF678,CASP7,UAP1,TUBB,PPP1R10,TRIM11,DFFB,GBA,CAMK1D,NSMCE4A,CTBP2,KCNMA1,SAPCD2,ENTPD2,MTA1,CNKSR2,POTEM,TMEM50B,CHRM1,GLYAT,PCNT,CLPB,HLCS,ATL3,LPIN2,L3MBTL4,ANKRD12,KLC2,ATP5MG,TTC3,KCNJ15,TENM4,MX1,PRDM15,TMEM123,ATM,POU2AF1,GRIK2,ACTN3,CLNS1A,AAMDC,ARAP1,ZNHIT2,RPL30,ROBO4,CNTN5,SYT7,PDGFRL,AP2A2,MCM9,ASH1L,ATP5MF-PTCD1,ATP6V1B1,BMP7,BMP8B,BRF1,PACSIN1,CROCC,CHRNE,TMEM51,C2,C8ORF44-SGK3,CADM2,CALCB,CARD11,SETD4,CDC42,PIGX,CHKB,CHMP1B,CLDN10,MORC4,CNOT10,CNTFR,COL4A2,CUTC,WNT7B,CREB3L2,CSMD2,ZNF574,RPL28,HSF2BP,FYCO1,NAA38,DCST1,DDC,PRCP,DHRSX,DIAPH1,CDKN1A,DIP2A,DLG3,PPP4R2,ECE1,ELAVL4,ELN,EML2,FLVCR2,ETNK2,DHX8,ETV5,F10,FAR1,WNT5B,CMSS1,MTSS2,SINHCAF,FLNB,FOCAD,RAD54B,FTCD,FUT8,ATP23,HNRNPUL2-BSCL2,AKNAD1,CHURC1,HOXA9,HOXD3,CAV3,CRYAB,IGF2BP2,IGSF21,CA5B,NTRK1,ITIH4,ITPKB,KCNQ5,KLF7,KRT7,XRCC1,LAMC1,LARS2,STRADA,TCP11L1,CCER1,KCNMB2,TSHZ3,LMX1A,IPO11,MADD,TMEM14B,MED4,OVOL2,MCM7,FAM89A,CPSF1,KIAA0930,PPP3CA,ZNF385B,EGFL7,MYO5C,DGCR8,NR2F2,COPZ2,POFUT1,FADS2,TPM3,IARS2,DNM2,CTDSPL,POTEB3,TRIB2,ANKRD28,CKS2,BBC3,BID,TMEM245,COX7C,HSP90B1,METAP1,ZDHHC14,CRYGN,PTRH1,TRPC6,DPH6,CDK9,SH3RF3,STX1A,ANP32A,AMH,DNMT1,S1PR2,ARFGAP1,MALL,DOCK10,BCL9L,GRAMD1B,CRYL1,MIDEAS,BCL7C,RAB40B,COL27A1,TNFRSF1B,CDC5L,SLC35B2,AEBP1,POR,AP5Z1,AK1,FZD8,CHRDL2,TUFM,PTBP1,UHRF1,PUDP,STS,SYN1,IMMT,NDUFA10,KCNH8,NEURL1B,PRMT1,GOSR2,UBA7,RADX,GFI1B,TSC1,FAM184A,SHOC2,ESR2,DPY19L1,GALNT7,ZNRF2,MEGF6,CKAP5,EPCAM,GULP1,SEMA3F,F13A1,PLPP1,SEC24B,EIF4H,SVIL,VPS39,TLE3,NEIL1,GIPR,PLEC,ANKRD30BL,CHPF2,SEPTIN6,KLHL3,ABCF1,COL17A1,TTF2,WDR82,MNX1,HIRA,KCNK12,RAE1,MYB,MYCBP2,NARF,NECTIN1,NOTCH2NLA,NUDC,NR4A1,NRXN2,TCF20,OSBPL10,OSTM1,PABPC4,RADIL,NRL,PHACTR2,PHEX,MYO19,JMJD7-PLA2G4B,PLCXD2,POLH,POTEH,PPAN-P2RY11,FAM217B,PRKG2,TG,TTC33,TBC1D1,TAF12,RASA3,FFAR4,RHOA,FUT11,KCTD19,NDNF,EGFL6,ENTHD1,MAN2A1,PRTFDC1,MRPL48,RBM20,USP37,ASPH,PPP1R16B,SPTBN2,PGM1,SACM1L,PDCD2L,DDX3X,TTC28,HS6ST3,MINK1,RAB14,MED17,LRRC37A2,DEPDC5,SUFU,ERCC6L,AIDA,LCP1,THOC2,KCNQ4,LPGAT1,MYH9,FAM210A,ELF2,NRP1,HAP1,MND1,ARHGAP29,PHKA2,NT5C3A,SLK,PPP2R5E,LMAN2,SAMD4B,WEE1,ZHX3,CCDC144A,CHD8,LRRC37A,CYP20A1,HSD17B11,PLXND1,INVS,NHEJ1,PTGES3,AGAP9,ZNHIT3,EPM2A,KIF6,RIOK2,PPM1H,PCGF6,PTPRG,RBM46,ZNF532,JHY,LMBR1,GPR160,UBE2R2,GAPVD1,POTEC,SVEP1,NDRG4,SRCAP,POTEA,FKBP6,WWTR1,LIN28B,PAFAH2,NUP98,MAP3K2,EI24,ARCN1,FBXW4,CDH20,TRIM2,TCF3,SCN11A,WBP1L,SLC7A6,ACVR2A,POTEE,PLRG1,FNIP2,CNOT9,PHLPP1,CCDC171,MAN1A1,HRH2,GLG1,PRPSAP1,DCBLD1,CBL,PPP1R21,POTED,TPST1,PHC3,OLFM3,EP300,FKBP9,CWF19L1,BATF3,LPAR1,SLC35A1,SH3BP5,POTEI,TMEM222,ANKRD26,MAGED1,ZNF674,CPED1,NEMF,SLC46A3,HECTD1,LRP6,PRDM5,STRC,LIN54,SGPP2,CEP19,SLC30A6,MSH6,MLH3,COPB2,POTEB2,VEZT,SCAF8,UBE4B,POTEJ,MSH5-SAPCD1,SMIM4,R3HDM2,USP54,SLC39A10,TRIM27,RAB10,SLC16A10,UBP1,PDIA6,ZNF487,EZH2,UBAP2,PSAP,CRACDL,NUP155,TMEM131,ATP12A,SLC16A14,THSD1,POGZ,HEATR3,NKIRAS1,RSF1,GNB1L,CEP295,SCTR,SCUBE1,SCX,SFTPD,SGSM3,STAG2,SLC12A9,ARSG,SLC1A2,MRPS6,EIF5,ZBED3,RPLP2,VPS13D,DIPK1A,ATP6V0E1,IARS1,SENP3-EIF4A1,PUM1,PPAN,RPS13,HSPA8,RPS11,WDR43,RNF149,PTCD3,CFL1,SORCS3,SEC22C,STIM2,TAB3,PSMB9,TBX18,TEN1-CDK3,TET2,TGFB3,LRRC49,THOC3,PQBP1,TMCC2,TMCO1,TMEM108,TRABD2A,TPRG1,TRHDE,SCO2,UBE2Q1,UPK1A,VIPR1,WASF3,WFDC9,ELFN2,AJAP1,SEPTIN3,ZNF32,ZNF346,ZNF529,ZNF586,ZNF540,ZFP30,ZSWIM8
TF	Factor: AhR:Arnt; motif: GRGKATYGCGTGMCWNSCC	TF:M00237	FALSE	0.00137939	2.86031	6490	5237	1849	20011	PYGL,ABHD14B,GSTM1,NEFH,CLTCL1,ZNF800,GRM8,CAV2,LSR,SCO1,KNOP1,VPS35L,NCOR1,CDC27,FRMPD4,ARHGAP27,MTMR3,FOXP2,SLC25A43,THSD7A,RAPGEF3,UTP6,HDAC7,NFE2L1,TMEM259,JAZF1,COIL,CADPS2,PIP5K1C,WNK1,RCC2,RNF215,RALA,PAPLN,SRPK2,ZNF596,SPDYE1,SMTN,ANKMY2,GCFC2,LAMB1,KMT2E,CUX1,FARP2,CACNA2D1,SUGCT,CERS1,GDF1,CUL1,GNA11,GNA15,CACNA1C,NDUFS7,TNFAIP8L1,MYDGF,HS3ST3A1,FKBP8,PTPRN2,ZNF410,PTGR2,FEM1A,THOC5,CACNG4,CATSPERG,METTL9,TMEM178B,HEATR6,SHISA6,ADCY9,RNF14,MFSD12,TANC2,MXRA7,FKBP4,TBX4,RHNO1,GALNT11,MAGI2,GAPDH,ZNF582,DNAL1,CAV1,RAB31,CDH2,ZNF577,PDE1C,MNT,SGSM2,LASP1,MLLT6,LHX2,ACTB,SLC2A14,PTPRM,PRKCA,CLEC16A,MTURN,NRXN3,AKAP1,HIBADH,VIPR2,MPND,LPCAT2,MMP2,SERTAD2,CEBPZ,CEBPZOS,MSI2,HELZ,GRIN2B,SEPTIN7,LMO3,NRXN1,NRCAM,PRDM4,HLF,ST8SIA1,TACR1,MAP4K3,MED15,PARD3B,NFIX,ZNF546,NCEH1,MEST,PTHLH,TLK2,BBS9,LIMA1,ELK3,GALNT13,ABCC9,MRNIP,SIPA1L3,MYADM,MYOZ3,TENM2,SLC27A6,KCNIP1,STRN4,MAP4K1,ACTN4,KCTD16,COL23A1,CYFIP2,DOCK2,NTF4,TNRC6A,ZNF558,U2AF2,LRP3,COL5A3,LRRC4B,TRIP10,C3,SLC35E1,MED26,PLK1,FER,CERT1,ERAP1,IL6ST,COG7,MAP3K1,MIER3,ZFR,HNRNPL,LMF1,HSD11B2,PKD1,ECI1,FUS,PSME3IP1,PHLPP2,GNAO1,MLYCD,IST1,ZNF821,FA2H,WWOX,SALL1,ANO6,UACA,LARP6,VPS13C,RORA,GPAT4,TPD52,CNDP2,ZNF516,EIF3J,POLK,RNF130,MFAP3,FSTL4,INSR,MVB12A,ACP4,ZNF578,ELAVL1,ZNF564,PLVAP,ABHD8,MRPL34,TUBB4A,DENND1C,TEAD2,EPN1,MAP1LC3B,FBXO31,TK2,ZNF19,WFDC1,RFTN1,ADAM23,TRAF4,CCBE1,RBM12B,CIBAR1,RAB11FIP5,ISLR2,CSMD1,SLC4A2,HNRNPLL,SDK1,TBL1Y,CATSPER2,SGCD,SMARCA4,KEAP1,TGFB1,DOCK6,RAB3D,GTF2F1,UBXN6,AXL,BNIP3L,CABLES1,SEPTIN10,RNF138,SCIN,RASGRF1,LRP1B,GDF7,ADCY3,LRRFIP1,CRADD,SPPL2A,MED13L,VPS35,AGBL1,ZNF592,AGAP1,ZNF585A,ZNF584,CLHC1,EMX1,MAPK4,CLASP1,PSMD6,GDPD3,PAM16,GLIS2,DNAJA3,NPHP1,AGBL5,ACSL3,TEAD1,KCNB2,CDIN1,GAREM1,KPNB1,RABEP1,CYGB,MTHFS,GREB1L,SLFN12L,DAPK2,RAP1GAP2,PPP4R3B,ATRNL1,ZHX2,KIAA1328,MCU,ESRRB,TRIO,MIER2,IRX1,RAB3C,C2ORF74,USP34,TNFSF12-TNFSF13,EPHB1,PPP3R1,TGFA,MCPH1,NFATC1,ADGRG1,LYN,C16ORF74,EMC8,COMMD10,FPR1,FBXW9,PTOV1,NKAIN3,UXS1,LIPC,RAB27A,RNF165,CYTIP,KHDC1,KBTBD11-OT1,SRGAP1,PRPF40B,NXPE3,GLYR1,VAC14,GRAMD1A,HAUS8,MYO9B,EMC10,SCGB2B2,EPS15L1,SHFL,PRMT7,ESRP2,CTDSP1,KRT86,CCDC127,FGF2,NUDCD1,ARFGEF1,CACNA1G,GRID1,CCDC91,CERS4,ZNF83,USP7,JPT1,PXYLP1,TTLL3,ARPC4-TTLL3,CAMK2G,KNL1,PDZD2,C4ORF19,SSPN,ADK,TJP1,XKR4,ADAMTS17,BCL2,MYO9A,TRAPPC8,CYRIB,PCSK6,MOCOS,ITPR2,ATP9B,SYT10,NETO1,CDH7,SUMF1,TMEM132C,ZNF385D,SIAH1,MGRN1,CLVS1,GNB5,GPR176,GALNT18,HSF5,SMIM7,FN3K,SPIDR,AP3B1,NDUFA11,SLC38A1,TBC1D30,TERF2IP,C15ORF48,GATM,SLTM,PAH,SMARCC1,BICD1,RFLNA,FBXW8,MARF1,NDE1,RASGRF2,GLCE,IQGAP2,TMOD2,ZNF891,ROBO2,DLGAP2,MEX3B,LEPROTL1,ISL2,TEPSIN,CEP131,RABGEF1,RIPOR1,CTNS,ADAMTSL3,CEMIP,TMED3,PA2G4,ESYT1,ZPBP,CTNNA1,WDFY4,SYNM,ROCK1,MRPS28,SKAP1,THBS1,PEBP4,GNA13,PLA2G4E,EHD4,MBTPS1,VMP1,DENND3,ANAPC5,ZSCAN2,SHF,SPEGNB,COL8A1,IGF1R,MTFR1,FHOD3,DIS3L,SLC4A10,RNF10,PTEN,THSD4,ZCCHC2,GIGYF2,CTXN2,SLC12A1,DMXL2,TACC1,ATP6V0A1,STAT4,TBCD,ITGB3,MAPK8IP1,CTDP1,PPAT,ATP2B1,CASR,DENND5B,TLNRD1,EIF4B,ARHGAP22,ZFAND2B,SCN8A,FDFT1,PPFIA2,MLEC,UNC119B,NR3C2,BET1L,KSR1,ANKS1B,CFAP91,STAMBP,TYW1,HERC1,SARNP,CSAD,NAA25,MGA,ADGRD1,STX2,C7ORF50,ASB8,STOX2,FRMPD2,GALM,ELFN1,SEMA5B,MYNN,TDG,UVSSA,LGR5,SYBU,GALNT17,PRICKLE1,SLC41A3,DRAM1,MFSD1,ABI2,SRPRB,TMCC1,RNFT2,HERC5,LUC7L2,PLEKHM3,FBXO25,NSMCE2,RECQL4,BANK1,SLC25A13,NEK1,TRPM7,ACSL1,GIT2,SOX5,CYB5D2,ANKFY1,C17ORF80,NXN,CNTN4,CHST1,PKP2,FGFR1,LETM2,SAP30BP,TOP1MT,SSH1,SLC41A2,TPH2,GALNT1,NEDD4L,SLC5A10,ACTL6A,CDAN1,ZNF280D,SNTG1,CSGALNACT1,STIM1,POLR2M,DCC,HMGA2,SLC20A2,TTC39C,LRRK1,MAPK6,TMOD3,MYO5B,SLCO5A1,TMEM266,SORD,CCDC43,MEIOC,MED11,TUSC3,TAF10,GATA6,TYW1B,CLEC2B,ARHGEF28,ATOX1,UBE2E2,POMGNT2,GATAD2A,ZNF665,SRRM2,KIFC3,AMFR,OGFOD1,COTL1,NPAS2,TNRC18,CDYL2,CDR2,SPON2,EHBP1,AFF3,ATP6V1C2,C16ORF46,C16ORF82,CCNB2,NGLY1,DDAH1,SPTBN1,CCDC191,TCF7L1,FHIT,ATP6V0E2,UBB,CALM3,AK5,PRKAG2,NOCT,BABAM2,PAXIP1,GNPDA2,GUF1,WDPCP,SLC35G2,FOXP1,SPDYA,CCDC146,ARFIP1,SCNN1G,FAM172A,LRRC8B,MST1,RTN4RL1,CATSPERE,LZTFL1,AGBL4,TBC1D16,CCR10,CNTNAP1,MROH5,CLN8,SBSPON,CLK3,GTF2E2,GIPC2,ANKDD1A,ADCY8,PCMTD1,NECAB1,RALYL,IL16,GABRG3,ERVMER34-1,UBE2E3,FAM53C,MAD1L1,CYP7B1,MALT1,SFRP1,CDC14A,KIF26B,SYT2,GMPS,ECH1,MROH1,ARSJ,EML6,ZNF827,PRSS51,CSPG4,IMP3,ZBTB7C,KIF5C,ZCCHC14,ADORA1,EPN2,FAM13B,SPOCK1,ADAM19,CCNF,TBC1D24,FAT1,ATP10D,PPFIBP2,FAM189A1,THEM6,MAML3,TAPT1,TSPAN5,KIF13B,HMBOX1,IMMP1L,SLC25A36,EPHA3,SPATA5,KDM8,ANAPC10,MAMLD1,CRYBG3,GPC1,PARM1,CHIC2,LRBA,SEPTIN9,CRTAP,ADCY5,ART3,RB1CC1,CHD7,FGF11,C15ORF39,STK10,ZBED6,ZC3H11A,NTNG1,STK17B,ANTXR1,ATG10,SEC11A,C1ORF94,PLEKHA7,HMX1,PFN2,RNF168,SFSWAP,TCTN2,ATP6V0A2,CGGBP1,GGH,CACNA1H,TPSG1,TAF4B,KIF21A,SLC2A13,TOM1L2,IKZF1,B9D1,FOXK2,ANKMY1,ACLY,SLC7A5,ALOX12B,TEFM,WDR81,MRTFB,GAL3ST2,PLEKHB2,ELP4,IPO7,CSNK1D,OGFOD3,ATXN2L,SH2B1,ACCS,ZNF668,PDHB,ACSF3,LMLN,AEBP2,PIEZO1,ADAP2,RNF135,ZNF696,PDXDC1,HGS,SMN1,SATB1,HVCN1,TCTN1,P4HB,MAFG,RILPL1,PRKAR1B,LINC02210-CRHR1,PPP1R3F,DGAT1,SLC52A2,TADA2A,ACACA,H2BC18,LHX1,AATF,RPL10,MYOM2,CABIN1,ACOXL,ARMH4,ADARB2,ADH1B,RUNX1,DSCAM,NRIP1,CCT8,BRWD1,CHODL,XKR6,TRPS1,PHF20L1,IGF2R,PCBP3,ZBTB25,NUP50,GMPR,KREMEN1,SUN2,GTPBP1,ZNF184,KIAA1671,SELENOO,WDR90,AIG1,RPS6KA2,UTRN,TAB2,MAN1C1,FHAD1,KAZN,FGF13,PTGER3,RSRP1,POLR2F,C22ORF23,PARVB,RPRD1B,PTPRT,PIGT,ZMYND8,CHD6,ZNF337,IFT140,GNPTG,UBE2I,MEIOB,EXOC2,CBX7,ESPN,BTBD9,BPHL,RIPK1,LRFN2,GCLC,FKBP5,ATXN1,MOV10L1,NOL4L,PREX1,FGGY,GMDS,TBPL1,TM9SF4,ZBED9,ATP13A2,ARID1B,EFS,COCH,GPHN,KLC1,TSHZ2,KAT14,METTL24,GINM1,TENT5A,FAM120B,RCN1,PHF21B,SLC25A21,EIF4ENIF1,BCL11B,ATRN,ZFP64,HM13,CCNY,DIDO1,KIZ,PYGB,BACH2,RAD51B,CHRNA4,SRMS,ZBTB46,ZGPAT,CST3,EPB41L1,GNAS,NEURL1,MAP3K5,SOBP,SMIM12,MTHFD1,ZNF248,BFSP1,CCDC88C,SEMA4G,MRPL43,ASTN2,CUL9,VIM,SUSD6,RUSC2,ZNF367,PTGR1,PTP4A1,TDRD9,VEGFA,LDLRAD3,DISC1,EIF2B3,POLR1D,HS3ST5,GGACT,KANK1,RIC1,ADIRF,POU2F1,IL2RA,ZNF839,LMO7,TMEM200A,CR1,NEK6,EFNB2,TCP11,DOCK7,MLN,CHUK,MAX,VTI1A,TBC1D4,LRRTM3,PLCH2,AGO1,DNAJC6,STX16-NPEPL1,NPEPL1,SPART,SPIN3,CASZ1,ANKRD30A,PFKFB3,TNFSF13B,RCBTB2,YY1,NUP214,ZFYVE28,ZCCHC7,FBXO34,PALM2AKAP2,GSTM5,IRF2BP2,CDH4,PGM5,SLC35F4,KL,LMX1B,PTPN21,BNIP3,TMOD1,NCBP1,PTGS1,LCOR,SLC22A2,SMU1,SHE,MOB3B,MLLT3,NUBPL,SHC3,PAK5,ATP5IF1,CDC42BPA,APBA1,MPPED2,ARHGEF7,HNRNPK,WNT2B,CLSPN,EBF3,OSGEP,CCNB1IP1,BDKRB1,AMPD2,GPR61,RREB1,TCEA2,BAZ1A,PRKCH,SLC6A17,GRIA3,NPHP4,MCF2L,KATNAL1,NTSR1,CNKSR3,JAK1,HACE1,PIK3R3,P3R3URF-PIK3R3,UCK2,PROK1,DIP2C,TRIM9,MLLT10,POMT1,SMARCA2,TRUB2,FGFBP3,CDKL1,ZSWIM5,UNC5B,PDZD8,CAMTA1,LGALS8,DHX32,TUBGCP2,MXI1,SLC25A25,BCAN,DENND1B,TASOR2,PDSS1,SNX27,INTS6L,DLG5,SNX9,RIMS1,MSH4,AK8,ERCC6L2,RALGPS1,VLDLR,PKIB,EPHB2,CCDC122,FREM1,CDC123,CCND3,CC2D1B,ZNF362,KDM4C,WDR27,INF2,GRK5,FREM2,PLXNA2,GRM4,UBAP2L,TMEM61,GOLGA2,MECR,CNST,PLD5,KLHDC1,PLEKHA6,MIA3,NUP188,NOTCH1,ANK3,NHLRC2,GDI2,CNIH3,MOV10,EXO5,DACT2,FAM171A1,PTPRU,RNF4,TUBB,C6ORF136,TRIM11,ALG12,CAMK1D,NSMCE4A,CALML3,SAPCD2,ENTPD2,CNKSR2,MTF1,MANEAL,TAFA5,ALG13,ALG9,RNF123,AMMECR1,ANKRD33B,ANKRD44,EIF2AK1,GRIK1,IFNGR2,TMEM50B,SON,SLC2A11,UPB1,CHRM1,CADM1,PCNT,YPEL1,RNF169,GRIA4,FEZ1,MACROD1,ATL3,MRE11,NRGN,MSANTD2,ZBTB16,LPIN2,YAP1,PKNOX2,YES1,L3MBTL4,ANKRD12,GATD3B,NCAM2,TAF6L,STX5,SHANK2,TIRAP,ZFP91-CNTF,ZFP91,EHBP1L1,PPP4R1,DYRK1A,TTC3,TENM4,PRDM15,SLC37A1,NCAPD3,TMEM123,MAP6,ATM,ARRB1,XRRA1,LAMA1,LDLRAD4,DLGAP1,NUMA1,ACER3,GRIK2,RAB6A,AQP11,CLNS1A,UBR5,DYNC2H1,PDGFD,ARAP1,TPCN2,USP28,ZW10,STK3,CNTN5,SYT7,AKAIN1,RALBP1,NDUFV2,DENND5A,AP2A2,ANKRD30B,OARD1,ARHGAP26,ARHGEF2,ARSD,MCM9,ATP13A4,ATP1B3,ATP2A1,ATP5MF-PTCD1,CYB5R3,MCF2L2,BACE2,PMF1-BGLAP,DMGDH,BICRA,BIVM-ERCC5,BSN,BRF1,CBWD6,TMEM179,HOGA1,ALG1,YIF1B,C1ORF167,TMEM51,SMIM8,CACNA2D3,CARS1,CASK,RAB37,AMDHD2,PIGX,CFAP298-TCP10L,ACSF2,CHKB,CHL1,CHMP1B,CLDN10,MORC4,WWC2,CLIP1,NIPAL1,CNTFR,COL18A1,COL4A2,PTCD1,WNT7B,DENND6B,CREB3L2,CSMD2,CSNK1G2,CT45A7,CT45A6,NLRP7,CXXC5,NAA38,DAAM2,DBH,DENND6A,DHRSX,DST,DTD1,SLC35E4,PPP4R2,ECE1,PPT2-EGFL8,EGFR,ITPR1,SERP1,SRA1,P2RX5-TAX1BP3,EML2,FLVCR2,ERICH3,ETNK2,ETV5,WASHC1,ARL17A,TMEM8B,FANK1,FBXO36,CMSS1,NKAIN4,FMR1,FOXD1,FOXO6,FRY,FUT8,GAS8,GFOD1,TMSB15B,KLHL2,LIMS2,RABGAP1,GTF3C2,H2BC15,SLC25A12,HEXD,ARL10,HOXA9,HOXC9,RPL36,EOLA1,EOLA2,HSPD1,PSMD1,HTT,HUNK,PLAGL1,IGBP1,TEX14,INS-IGF2,IGSF11,CA5B,INTS9,IRX4,ITGB5,ITIH4,ITPKB,SNAP47,NDUFS3,KCND3,KCNH1,KCNH7,KCNQ1,KBTBD4,KLF7,XRCC1,LAMC1,LHFPL3,TSNAX-DISC1,CHAMP1,RAP1A,TSHZ3,CDK10,LMNTD2,PC,LRRC2,HINT1,LYST,MGAT3,CDC37,FAM89A,VWA5B2,CPSF1,NELFE,RPS6KA4,KIAA0930,CCAR1,PPP3CA,DCAF6,EGFL7,MYO5C,RGS22,KIF1B,SCP2,NOP56,FMO3,DNMT3A,RPH3A,DGCR8,BLACAT1,COPZ1,COPZ2,NR6A1,DALRD3,NDUFAF3,UCKL1,IARS2,TRPM1,SLIT2,MAP7D2,SKA2,KDM1A,PATJ,POTEB3,ACBD6,DTL,TRIB2,FASTKD2,ANKRD28,POLR1F,PLPPR3,GDF15,BBC3,NFATC2,BID,CBX5,OSBP2,TMEM187,SREBF2,PHC2,ARF1,LRRC26,TRAPPC4,PPP2CA,METAP1,ZDHHC14,SCAPER,TNFRSF13C,PTRH1,LONRF1,DPH6,PADI3,TMEM164,CKS1B,RRM2,SNCB,STX1A,SH2B2,FZD3,RABL6,DRD2,PITPNM2,ANP32A,S1PR2,SLC6A16,ARFGAP1,RYR2,SIDT1,PCBD2,RNF170,SIPA1,BCL9L,CRYL1,L2HGDH,MIDEAS,TAOK1,TCF4,COL27A1,MYLIP,CDC5L,AEBP1,POR,AP1S1,AP5Z1,PURB,RXRA,AK1,PDCD4,HPS1,DGKZ,PCNX3,NDUFS8,STARD10,CHRDL2,IGSF9B,HAUS4,ENDOV,KCNT2,PTBP1,UHRF1,TBC1D17,ATF5,RPS5,TTC27,SYN1,CERS6,ARMC9,IMMT,NDUFA10,KCNH8,CACHD1,DLG1,ARHGAP10,CHRM2,WNT9A,ARPIN-AP3S2,BMP2K,B3GNT2,CD22,SEC61A2,RADX,GFI1B,TSC1,ERBB4,SYNE2,TPST2,MEGF6,RTCA,MEAF6,TMEM39B,RTN1,GULP1,F13A1,PLPP1,FAM114A1,SVIL,CFAP43,LIN7A,SLC25A15,STRN3,NEIL1,SRSF2,MFSD11,DNAJB1,TECR,AKT2,GIPR,ZNF766,PLEC,MSLNL,CACNG8,DNAJC5,HUWE1,MRAP,HIRA,NIPSNAP2,KCNK12,MYCBP2,MYOCD,MYOM3,NADK2,NARF,NDUFB2,NECTIN1,CERKL,NLGN1,EPDR1,NR4A1,DYNLL1,ITFG2,NRXN2,SPSB3,NUCB1,TCF20,OPA1,OSBPL10,OVOL1,TSPAN1,PABPC4,RADIL,PKMYT1,ARFGEF3,PDE9A,P4HA2,FAM228B,ATP7A,PHACTR2,PHACTR3,ACO2,PHKA1,MYO19,PIK3CD,DDHD2,POTEH,PPIAL4D,PPP1R9A,PRICKLE2,PRKG2,PRR20C,PRRX2,PSG8,RASA3,RASSF1,RC3H1,CRLF1,RHOQ,FUT11,ARNTL,LEKR1,TMEM233,EGFL6,ENTHD1,MAN2A1,PRTFDC1,AKAP12,SIK2,RBM20,IL1RAP,USP37,DSTN,CLK4,ZNF133,RELN,ASPH,PPP1R16B,SEMA6B,TMED8,SACM1L,CHERP,PDCD2L,DDX3X,TTC28,HS6ST3,MINK1,HCLS1,RAB14,LRRC37A2,LACTB2,ATCAY,UGGT1,DEPDC5,SUFU,SDHAF2,ELOVL6,CAPZB,GOLGA8N,ZNF565,LCP1,CCNJL,POLD1,RAPGEF1,MYH9,HNRNPUL1,ZZZ3,ELF2,NRP1,HAP1,EFTUD2,PRRC2C,PTBP3,TOX2,MAGT1,MARK1,MCL1,CASP2,PHKA2,CRYBG2,EXD1,GPALPP1,KCTD20,ZMYM4,UBE2Q2,SNRK,SLK,ZNF135,TBC1D8,UBE2K,EYA3,LMAN2,TRIP4,ZHX3,RASA1,CNTNAP3,SLC16A2,HIP1,ZNF713,CHD8,LRRC37A,ELAVL3,TMEM184B,STK38,NHEJ1,DENND2A,SMARCD2,EFR3B,RCAN3,SLC4A7,DDR2,FBXL12,ZNHIT3,CISD3,XRN1,IGBP1P2,IL32,BMPR1A,EPM2A,KIF6,RIOK2,GBE1,SYNJ2BP-COX16,RHOBTB1,ABCB10,CDK17,LMBR1,FOXN2,REL,WDR45,GNE,EVI5,C2ORF92,UBE2R2,ZNF26,SOD2,IL12B,CLEC3B,ARMH1,GNPTAB,NDRG4,HORMAD1,LRPPRC,TRAPPC11,FKBP6,EFCAB2,UPF2,NUP98,MAP3K2,EI24,SEC24A,RTF1,TMEM50A,RGN,WDR70,BAZ1B,SENP1,NDUFB3,TCF3,GSG1L,BLMH,ALG8,ACVR2A,ESCO2,POTEE,STAG1,FNIP2,ABCG2,MARK2,ARNT,IBTK,SAR1B,FAM169A,UBE2F-SCLY,UBE2F,TMC7,CNOT9,MTA3,CCDC171,MAN1A1,TFCP2,HACD3,SPCS2,SLC22A14,GLG1,CAB39,ST3GAL6,PPP1R21,POTED,DCAF7,PROM1,WDCP,SERBP1,FKBP9,LDOC1,TRPC4AP,MFSD4A,CWF19L1,BATF3,CTNND2,LPAR1,SEC63,SLC35A1,POTEI,SNU13,RWDD4,TMEM222,PROS1,CCDC30,HECTD1,LRP6,SLC1A4,PRDM5,PPA2,DDX50,ACVR1B,NAA16,KCND2,ARHGEF37,MICU2,TNRC6C,ZHX1,CEP19,SLC30A6,EXOC1,TBL1XR1,MLH3,RNF13,NOL9,COPB2,ATP8B1,POTEB2,ZNF33A,TEKT3,TM2D3,VEZT,CCDC170,IRAK2,SCAF8,UBE4B,CFAP70,FAM186B,POTEJ,MSH5-SAPCD1,SUSD1,IQCG,PSMB3,USP54,PRUNE1,ZNF284,SLC39A10,TRIM27,NCOA1,CDK19,SLC16A10,ALDH7A1,IFT172,POLR2B,CHSY3,UBP1,ARPIN,PDZRN3,BFAR,NIBAN1,IDI1,PSMD9,PDIA6,ABHD2,EZH2,CRACDL,FAM135A,EFCAB3,NUP155,TSPAN7,GNG12,ATP12A,WDR33,BIVM,HNF1A,TBCE,SMAD2,PAX8,HP1BP3,NT5C2,NKIRAS1,RPS10-NUDT3,RPS6KB2,GNB1L,SACS,NSD2,KPNA4,CEP295,SCUBE1,BOP1,ARSG,SLC1A2,ZBTB4,MRPS6,SLC9A3,SLIT1,RECQL5,RCC1,TOMM20,EIF5,KANSL2,DKC1,EP400,RPLP2,RPL12,DIPK1A,RPL5,RAB30,ODC1,IARS1,EIF4A1,SF3B3,DNAJC27,RPS3,GNL3,NCL,ACADM,WDR43,ATP5F1B,RPL13,RPL37,RNF149,TSR1,PTCD3,RACK1,PKP4,CFL1,SORCS3,FAM83E,ST8SIA6,ARL13B,SYN3,PSMB9,SSBP1,PPP1CA,TBX18,ANKRD45,LRRC49,ENKUR,PQBP1,TMEM108,ZNF219,SLITRK2,PSMF1,TRABD2A,TRAPPC12,TRHDE,TRIM36,TRIM67,TRPM2,CCT3,C2ORF69,ZNF185,UBE2Q1,UPK1A,USP12,CORO7-PAM16,CORO7,VCAN,VWC2L,WASHC5,WNT5A,WWC3,CPNE5,ELFN2,MAPK13,TRAF3IP2,TPTEP2-CSNK1E,L3MBTL1,AJAP1,NME7,ZBTB40,ZIC4,ZNF551,ZNF32,ZNF346,ZNF775,ZNF490
TF	Factor: Pet-1; motif: GCNGGAAGYG	TF:M09918	FALSE	0.00141255	2.85	13856	5237	3773	20011	ASIC2,BCL2L1,ABCC5,PYGL,ABHD14B,GSTM1,GSTM2,NEFH,CFTR,CDK6,UFD1,CLTCL1,KRIT1,ZNF800,ZFHX3,ACR,GRM8,RASL10A,CFAP69,CAV2,TMEM199,LSR,PBX4,SCO1,PDK2,CDK14,CLDN12,NKAP,ST7,KNOP1,KATNIP,NCOR1,TTC19,DOCK4,CFAP97D1,TWIST1,SLC25A43,CECR2,CCSER1,HECTD4,RFFL,ZNF75A,RPAP3,SLC48A1,RAPGEF3,UTP6,PXN,DGCR2,HDAC7,NFE2L1,DOT1L,NLRC3,TMEM259,TUG1,JAZF1,SCPEP1,CHN2,CADPS2,PIP5K1C,POLA1,PDK3,ERC1,MINDY4,INMT-MINDY4,HECW1,CASP14,C17ORF100,KIAA0753,CAMTA2,GCN1,RCC2,RNF215,RALA,YAE1,DUS4L-BCAP29,PAPLN,ZNF862,SRPK2,SIPA1L1,ZNF596,SMTN,PES1,CRPPA,ANKMY2,GCFC2,LBX2,C2ORF81,LAMB1,MLXIPL,SEPTIN2,GRB10,CACNA2D1,IMMP2L,DNAH9,HS3ST3B1,CUL1,ADD2,KXD1,GNA11,ARHGAP44,CACNA1C,BTBD2,TRIM16,PWWP3A,NDUFS7,TNFAIP8L1,MYDGF,HS3ST3A1,ARID3A,VWA2,FKBP8,PTPRN2,SMARCD3,CACNA1A,CNTNAP2,ABCD4,PTGR2,DTX2,THOC5,CACNG4,NACC1,MEOX2,DPP9,CATSPERG,METTL9,TMEM178B,NTN1,STX8,HEATR6,PMP22,SHISA6,RSKR,AKAP10,ADCY9,RNF14,BCAS3,MARK4,PPP1R37,RBFOX1,GGN,PTPRS,MARCHF10,TANC2,MXRA7,VAMP1,FKBP4,TBX4,PRMT8,TULP3,TSPAN9,SPAG9,ANKRD40,APBA3,EPX,DPP6,FAM221A,NOD1,ICA1,UMAD1,MAGI2,IFFO1,CHD4,GAPDH,NCAPD2,ZNF582,ZSCAN5A,MBTD1,DNAL1,DGKB,CAV1,CRACR2A,ZNF155,TAF15,RAB31,CDH2,TWF2,PDE1C,MNT,SGSM2,LASP1,SRCIN1,MLLT6,LHX2,ACTB,BPTF,GNG7,ZNF682,TANGO2,ANKRD7,FUZ,PRKCA,PLAUR,KANSL1L,CLEC16A,HTR2C,MTURN,NRXN3,MAST3,GSPT1,GRIN2A,CFLAR,SH3GL1,MPND,LTA4H,PI4KA,NOL10,LPCAT2,ZNF423,RBL2,FTO,NRP2,SERTAD2,CRIM1,NDUFS1,CEBPZ,CEBPZOS,GAD1,SLC6A12,SLC6A13,HELZ,ITFG1,RPGRIP1L,GRIN2B,MGST1,C12ORF76,ANKRD13A,SEPTIN7,LMO3,MYO1H,SNX29,PHKB,NKD1,GNB4,PRDM4,HLF,C12ORF60,SMCO3,DGCR6L,RAB27B,PEX5L,RIC8B,NOD2,KLHL22,MED15,PARD3B,NFIX,MECOM,SLC8A1,ZNF638,MCEE,NAGK,CHD9,NCEH1,IMPACT,MEST,COPG2,KCTD1,TLK2,CNPY1,ASB3,CTNNA2,GPR19,SART3,LIMA1,ELK3,ABCC9,DNER,ACYP2,MRNIP,SIPA1L3,DHFR,MYADM,TRIM41,SYNPO,ANKRD27,RGMB,REEP5,DNAH3,PKN1,SLC27A6,GALNT10,STRN4,MAP4K1,ACTN4,KCTD16,MYH14,COL23A1,SNX2,UBTD2,CYFIP2,DOCK2,MRI1,NTF4,TNRC6A,ZNF558,MBD3L1,U2AF2,ZNF865,SLC7A10,CEBPA,ZKSCAN2,COL5A3,LRRC4B,ETFB,UNC13A,SLC35E1,MED26,DCTN5,UBFD1,PALB2,FER,ZNF358,CERT1,ERAP1,IL6ST,MAP3K1,MIER3,ZFR,ITGA2,NFAT5,LMF1,CFDP1,HSD11B2,CDH13,PKD1,ECI1,FUS,ARL2BP,PSME3IP1,CTCF,ZNF778,GINS3,CNOT1,MLYCD,RMI2,ADAD2,ATXN1L,IST1,FA2H,MAZ,SHISA9,TANGO6,XYLT1,CHST6,TMEM170A,SALL1,ELMO1,ITSN2,LYPD6B,ANO6,AVEN,UACA,PSMD14,CCDC93,GALNT14,ARID2,TBR1,KLHL42,VPS13C,SEMA6D,RORA,GPAT4,ASAP1,TPD52,CNDP2,FAM214A,HMSD,RNF125,GABRB3,LILRB1,TTN,ZEB2,TMEM198,OBSL1,LY75-CD302,BCL11A,CYP27A1,CPXM2,CEP95,EIF3J,HDAC9,NRG3,TUBA1C,TMED7-TICAM2,POLK,POU2F2,SERINC5,EPB41L4A,SERTAD3,CAMK4,RNF130,MFAP3,FAF2,INSR,MVB12A,ACP4,ZNF814,PPP6R1,ZNF578,PRR36,MAP2K7,ELAVL1,ERBIN,ERCC4,ZNF564,WDR83,TUBB4A,TEAD2,EPN1,RANBP10,MAP1LC3B,FBXO31,JPH3,KLHDC4,CKLF-CMTM1,ZNF19,PGLS,ADAM23,RPL23A,NEK8,SUPT6H,TRAF4,TLCD1,CD82,CCBE1,CIBAR1,WIPF1,RAB11FIP5,ISLR2,CSMD1,ABCB8,SLC4A2,LYPD1,NCKAP5,MYO7B,NCK2,WDR11,SBF2,SLC39A11,HNRNPLL,SDK1,TBL1Y,GPD2,C12ORF75,CATSPER2,FAT2,C5ORF46,PPP2R2B,JAKMIP2,CYSTM1,SLIT3,SIL1,PAK4,GMFG,IER2,ZNF699,RINL,KEAP1,BCKDHA,TMEM91,TGFB1,LIG1,ZNF98,MLLT1,DOCK6,RAB3D,KLK12,SPINT2,GTF2F1,ADM5,UBXN6,CHAF1A,ZNF726,AXL,MRPL4,NUAK1,DHH,DDN,PHLDA1,SLC45A4,TMEM241,SEPTIN10,E2F5,CA13,ZSCAN30,RNF138,SCIN,GRB2,DENND4A,RAB11A,SLC24A1,PLCL1,PDE11A,LRP1B,LRMDA,HS1BP3,GDF7,FMNL2,ADCY3,CRADD,SPPL2A,MED13L,CDH8,HERPUD1,DDX19A,KATNAL2,ZNF592,AGAP1,ZNF585A,ZNF584,ZNF497,ZNF446,CLHC1,PTH2R,EMX1,PRTG,CEP152,DSC1,MAPK4,LPIN1,IL17RB,ASNSD1,ST3GAL5,MARCHF4,HOXC6,HOXC4,PSMD6,ZFPM2,SMAD3,REXO1,KLF16,ZNF430,CORO1A,ALDH1A2,PAM16,GLIS2,NPHP1,CFAP221,SLC25A3,BAHD1,DISP2,TICRR,AGBL5,ARHGAP15,LTBP2,MARCO,ACSL3,PML,TEAD1,KCNB2,SMAD6,METTL15,CNTN1,ARHGAP42,KPNB1,RABEP1,ST6GALNAC2,PRCD,CYGB,CUEDC1,VPS53,ST20-MTHFS,MTHFS,SLFN12L,TRIM25,DAPK2,RAP1GAP2,PPP4R3B,MICAL3,ATRNL1,RPTOR,KIAA1328,MCU,TRIO,ZNF875,IRX1,RAB3C,PSD4,ARNT2,XPO1,USP34,DYM,SENP5,ST6GAL2,ASB1,PRKCE,ANK2,HDAC4,GLI2,PPP3R1,TGFA,DBNL,SNAP23,DDB2,VPS13B,NFATC1,COMMD1,SETD5,KAT6B,DUSP29,PNPO,MBP,ADGRG1,LYN,MED13,PRH1,CLSTN3,DHX57,C16ORF74,EMC8,COMMD10,FPR1,HOOK2,FBXW9,MZT2B,CRELD1,CCPG1,RAB27A,RNF165,IQGAP1,NFE2L2,LTBP1,DIS3L2,CNTNAP5,KHDC1,CGAS,KBTBD11,KBTBD11-OT1,DLC1,GOLGA8R,PEMT,SRGAP1,PRPF40B,MYLK,NXPE3,PLCB2,GLYR1,VAC14,GLDN,CYP19A1,SCG3,ADGRE1,GRAMD1A,HAUS8,CPAMD8,MYO9B,EMC10,FAM32A,SIGLEC6,ZSWIM4,BRSK1,TMEM190,SHFL,PRMT7,ESRP2,CTDSP1,KRT86,CCDC127,FGF2,NUDCD1,ARFGEF1,CACNA1G,AKAP13,TRAPPC9,SGCZ,VGLL4,CTNNA3,MPP7,GRID1,CCDC102B,RFX1,CAPN12,ZNF701,ZNF83,CARHSP1,USP7,FAM136A,JPT1,PXYLP1,CRACD,FAM227B,TTLL3,ARPC4-TTLL3,RAB11FIP2,KNL1,ADAMTS16,PDZD2,C4ORF19,DDIT3,SSPN,BTBD1,TJP1,XKR4,ADAMTS17,PAG1,PPP1R3B,CPA6,TERF1,CCT6B,UNC45B,TRAPPC8,TIMP2,CYRIB,MOCOS,ITPR2,ATP9B,FSTL5,SCFD2,AMN1,SYT10,STAT6,SHTN1,NETO1,ABHD17C,MSRA,SSH2,CDH7,COX17,ATF7-NPFF,ATF7,SAMD12,VIRMA,SMUG1,BCAT1,SIAH1,NLRC5,MGRN1,C16ORF96,CDIP1,HDAC5,GNB5,GPR176,OSBPL1A,HSF5,SMIM7,AKR1D1,FLOT2,HDGFL3,FN3K,SPIDR,PHF21A,AP3B1,ZNF444,NDUFA11,PIPOX,MYO18A,TM7SF3,MRPS22,SLC38A1,AQP2,PMEL,CDK2,PYM1,AVIL,TSFM,ARL15,MYO1D,ATXN7L3B,TBC1D30,STAB2,CGNL1,CRISPLD2,GABARAPL2,TERF2IP,MICAL2,BAALC,FZD6,MDM2,COL13A1,CTDSPL2,SREK1,ERC2,GATM,KCP,RAI14,KIAA0825,FBXO16,RNF111,SLTM,PAH,MSRB3,LEMD3,GOLGA8Q,GOLGA8H,SYN2,U2SURP,SMARCC1,BICD1,RFLNA,TAOK3,FBXW8,BMERB1,THG1L,COG8,N4BP1,SLC5A2,SNTB2,GLCE,RHBDL3,EFL1,NPR3,IQGAP2,TPPP,TMOD2,BASP1,BCAT2,ROBO2,MEX3B,DCTN6,LEPROTL1,STAU2,GSG1L2,NOX5,IREB2,CHRNA5,PAQR5,ISL2,ETFA,EMP2,HYDIN,VPS37B,SEMA5A,KCNV1,RELCH,TSG101,TEPSIN,CEP131,SLC38A10,RABGEF1,RIPOR1,ANK1,CTNS,ADAMTSL3,CEMIP,TMED3,SDK2,CRK,PA2G4,ZC3H10,IKZF4,ZPBP,SSUH2,VHL,CAND2,CTNNA1,WDFY4,SYNM,SERPINB5,SKAP1,THBS1,PEBP4,CCAR2,SORBS3,GNA13,PLA2G4E,EHD4,SLC9A5,MBTPS1,VMP1,EFCAB13,DENND3,FRMD4A,NAE1,CTIF,ZSCAN2,DES,C2CD5,TMEM132D,ATP2C1,IGF1R,FLCN,MTFR1,FHOD3,DIS3L,GOLGA8M,ELMOD3,RIMBP2,LPP,RNF10,PTEN,THSD4,ZCCHC2,NOP58,PPP1R1C,GIGYF2,GRM7,TACC1,CHRNB4,STAT1,STAT4,RYR1,TBCD,ALPP,NDUFAF6,VRK2,FAM83A,ITGB3,DOK6,MAPK8IP1,RAB2A,NEO1,HCN4,CTDP1,CTSD,PPAT,ATP2B1,TMEM62,DENND5B,TLNRD1,EIF4B,ZFAND2B,SCN8A,FIGNL2,FDFT1,PPFIA2,MLEC,UNC119B,NR3C2,BET1L,KSR1,ANKS1B,SGMS1,SLC15A2,PPP2R3A,STAMBP,EFCAB10,STON1-GTF2A1L,TYW1,FBXL13,MTHFD2,TTC7A,STPG4,IQUB,ZNF273,ZNF138,RSU1,PPP1R12A,CSAD,ERP29,PLPP4,NCOR2,SCARB1,MRPL44,EPS8,PLXNC1,MGA,COQ10A,STX2,GET4,TNFAIP8L3,ALMS1,ASB8,PTPRQ,C2ORF16,ALK,ADGRV1,STOX2,FRMPD2,ELFN1,TAFA2,MYNN,MED12L,TDG,UVSSA,GSK3B,MEIS2,SYT1,MYRFL,PRB2,ACSS3,RASSF3,MON2,WDR93,SLC12A6,GRIA2,COL4A4,SCUBE2,DCHS2,TPM1,PITPNC1,KIAA2012,RFX4,GALNT17,MCC,PRICKLE1,PPHLN1,IFRD1,ZDHHC4,SERPINI1,EPHA4,SLC41A3,NF1,KALRN,MFSD1,GFM1,ABI2,GJD3,RARA,ADAM17,TMCC1,CTDSP2,RNFT2,PTPRB,CCDC59,CYREN,LUC7L2,FMC1-LUC7L2,PLEKHM3,NEK11,FBXO25,ATP8A1,RHOF,ASH2L,KCNAB1,LDHA,ARHGAP39,RECQL4,BANK1,NEK1,TRPM7,MNS1,YARS2,ACSL1,GIT2,TCHP,HSPB8,PPFIBP1,SOX5,TTC17,ZNF710,UNK,ACOX1,CYB5D2,ANKFY1,C17ORF80,NSD3,NXN,GLOD4,MRM3,USP22,CNTN4,PIP4P2,CHST1,PKP2,EIF3E,FGFR1,SPESP1,SH3GL3,CARD14,SAP30BP,CCNE2,FAH,TOP1MT,SSH1,TXNRD1,RAB21,RITA1,LRRC4C,LOXL2,TATDN1,NEDD4L,CFAP53,ACTL6A,CDAN1,MINDY2,ZNF280D,SNTG1,CSGALNACT1,STIM1,ARFGAP2,WDR61,SMG6,POLR2M,DCC,HMGA2,NELL1,SLC20A2,FER1L6,TTC39C,ATP2B2,LRRK1,RBBP8,OXNAD1,MAPK6,TMOD3,MIB1,MYO5B,SLCO5A1,RPL27A,TRIM66,SORD,SNF8,IGF2BP1,CCDC43,MEIOC,MED11,PLXDC1,ZNF609,GOLGA8F,UPP2,FAM174B,TUSC3,TAF10,ILK,DCHS1,GATA6,TYW1B,ARHGEF28,ATOX1,UBE2E2,MOBP,GATAD2A,ZNF665,ZNF677,NQO1,SRRM2,KIFC3,SPG7,GSE1,AMFR,OGFOD1,COTL1,NPAS2,FBXL18,PARN,SYMPK,CDYL2,CDR2,CBFA2T3,FOXK1,ANXA4,TTC29,SEL1L3,JAKMIP1,C4ORF50,GAP43,SPON2,EHBP1,PDGFC,FAM178B,AFF3,CENPN,C16ORF46,BNIP2,MYO1E,KRAS,NGLY1,NAV1,TLCD4-RWDD3,TLCD4,PLEKHA5,PPARGC1A,SPTBN1,CCDC191,COL6A5,FPGT-TNNI3K,TCF7L1,FGF18,ADCY2,SLC29A4,FHIT,ATP6V0E2,TRPV2,UBB,CALM3,ALDOA,HS3ST4,ITGAD,PDPK1,AK5,PRKAG2,SNED1,NOCT,DPP10,RASA4B,TMEM87B,C4ORF45,PAXIP1,BAIAP2L1,TBC1D19,MMAA,POU4F2,FRAS1,IQCA1,ADAMTS3,GRID2,TTC22,DHCR24,TRABD2B,CYP2U1,NR5A2,WDPCP,TBC1D9,SH3RF1,CCNYL1,ST6GALNAC5,SLC35G2,RBMS3,ABLIM2,ARL5A,FOXP1,COG1,GAB1,SPDYA,ENPEP,ARHGAP24,TEX264,CDH1,ARFIP1,IRF2,FAM172A,ZNRF1,ULK4,LIMD1,SYNPR,LRRC8B,RTN4RL1,CATSPERE,LZTFL1,AGBL4,EYA1,GOLGA8S,C18ORF32,CRISPLD1,TMEM94,TBC1D16,CCR10,CNTNAP1,ERICH1,MROH5,CLN8,ARIH1,OAZ2,TRIM37,PPM1E,CLK3,TLN2,TNFRSF11A,GTF2E2,MAL,GIPC2,SYT13,ANKDD1A,HOXB3,GPATCH8,ADCY8,CRTC3,DNAI2,LRRC37A3,STARD5,IGFN1,GDAP1,GABRG3,ERVMER34-1,UBE2E3,FAM53C,MAD1L1,TAFA1,CYP7B1,MALT1,SFRP1,SHISA5,TBC1D5,CDC14A,GBP2,KIF26B,SYT2,GMPS,ECH1,TP53I13,ANKRD13B,GIT1,MROH1,PI4K2B,RAB17,FOSL2,TBC1D2B,ARSJ,EML6,ZNF827,CROCC2,PRSS51,NSRP1,CSPG4,SNUPN,ZBTB7C,ZNF521,LINGO1,TOX,BMP1,MAPK15,ZNF707,IQANK1,TRMT44,LIMCH1,ZCCHC14,MST1R,ADORA1,EPN2,ABHD3,TMEM64,FAM13B,SPOCK1,PDILT,CCNF,MAGI1,C17ORF67,TMEM154,KRT18,FAT1,ANO5,PPFIBP2,THEM6,FHL2,TSPAN5,SLC2A9,ZCCHC4,KIF13B,HMBOX1,SNTG2,ISY1-RAB43,SPSB4,PLEKHA2,NPNT,KDM8,NFATC2IP,LAT,EDIL3,CPPED1,ATR,MAMLD1,BAHCC1,GPC1,PARM1,CHIC2,LRBA,SEPTIN9,ZNF608,CRTAP,SETD7,GK,RB1CC1,CHD7,RGS20,C15ORF39,STK10,SNCAIP,SV2C,ZBED6,ZC3H11A,NTNG1,D2HGDH,ING5,ANTXR1,PTPRN,FBXO38,HMGCS1,ATG10,AATK,SEC11A,C1ORF94,LYPD5,ALDH3A2,RASGRP1,SH3TC2,ITGAL,TUB,PLEKHA7,ZFPM1,HMX1,CC2D2A,ITGAE,PFN2,ROBO1,MGLL,RNF168,SFSWAP,ATP6V0A2,PHLDB2,ZNF718,SMYD3,USP43,HIVEP3,CGGBP1,LEPR,GGH,GOLGA8T,CACNA1H,TPSD1,GLIPR1,RAI1,TRIP13,IKZF1,B9D1,BLM,FOXK2,RNF213,TNK2,LRRFIP2,MKRN3,SLC7A5,NPIPA8,AMBRA1,CHMP6,SPNS3,ZNF287,ALOX12B,RPH3AL,CCDC57,ATAD5,WDR81,SPAG11B,B3GNTL1,TMC5,DUS2,ADAMTS10,MRTFB,CEP20,SMYD4,RPA1,PUS1,GAL3ST2,RFC5,VSIG10,ATF7IP2,DEAF1,KCTD8,APBB2,NAP1L4,IPO7,LMO2,CSNK1D,SLC16A3,OGFOD3,COL5A2,ATXN2L,SH2B1,CPM,SMIM20,ACCS,ZNF668,KAT8,LINC02203,ARHGEF15,PDHB,ACSF3,EBF1,IFITM2,IFITM3,AEBP2,ARIH2,PIEZO1,PTDSS2,SMIM33,ZNF696,GOLGA8G,TRIML1,SBK1,PDXDC1,KIAA1191,GOLGA8K,HGS,INPP4B,POU6F1,MCCC2,SATB1,HVCN1,TCTN1,P4HB,PYCR1,MAFG,RILPL1,NSD1,PRKAR1B,GALNT9,SVOP,GTF2I,LINC02210-CRHR1,PPP1R3F,HSD17B10,DGAT1,SLC52A2,MTX1,GJA5,TTC34,ANKRD34A,TADA2A,ACACA,LHX1,AATF,ARHGAP23,RPS9,LILRA6,RPL10,MYOM2,TTYH1,ACAP2,ACBD3,ACAD11,NPHP3-ACAD11,ACOXL,ZNF627,NECAB3,CAPNS1,ADAMTS9,ADARB2,ADGRA1,ADH1B,TMIGD3,MYH11,RUNX1,DSCAM,TTLL5,VASH1,ANGEL1,NRIP1,CCT8,BRWD1,XKR6,MTMR9,RUNX1T1,TMEM71,PHF20L1,GABRE,AFF2,AGAP2,IGF2R,PCBP3,ZBTB25,AKT3,NUP50,CTSA,TBC1D7,GMPR,GPC3,MTFR1L,STX12,VWA5B1,KREMEN1,NCOA3,BRINP2,SDC4,CBY1,ZNF184,C1ORF112,SELE,DTNBP1,ATG5,MIEF1,CACNG2,BAIAP2L2,KIAA1671,SELENOO,TRABD,GRK3,MYO18B,WDR90,RABGAP1L,ADTRP,AIG1,HIVEP2,RPS6KA2,DHX35,UTRN,EYA4,TAB2,CILK1,RHBDD3,MAN1C1,FHAD1,RHCE,KAZN,FGF13,RSRP1,POLR2F,C22ORF23,PARVB,CLCN7,RPRD1B,KIAA1755,PLCB1,PTPRT,XKR7,PIGT,ZMYND8,RALY,PANK2,ZNF337,GNPTG,MAPK8IP3,UBE2I,UNKL,MICOS10,EXOC2,ACOT13,C6ORF62,COL21A1,ESPN,BTBD9,SASH1,MLIP,LRRC1,GCLC,FKBP5,ATXN1,MKKS,MOV10L1,NOL4L,DPM1,HEYL,FGGY,ARMCX4,JPH2,BTBD3,CFAP61,TFEB,GMDS,PRKN,TBPL1,TM9SF4,ZBED9,SYNE1,INKA2,MFAP2,ATP13A2,TCEAL3,SLC24A3,MB,ARG2,EIF2B2,ARID1B,EFS,COCH,GPHN,KLC1,TSHZ2,ISM1,KAT14,NT5DC1,METTL24,GINM1,TENT5A,C1ORF21,PHF21B,NOVA1,RGS17,REV3L,EIF4ENIF1,DRG1,SFI1,TBC1D22B,RUNX2,TTC7B,BLCAP,TRAPPC6B,SLC5A9,BCL11B,EXOSC10,CRYBG1,PPP1R8,HM13,CCDC85C,CCNK,CCNY,ZNF37A,LRRC7,DIDO1,HNF4A,KIF16B,KCNK15,MAP4K5,PYGB,BACH2,RAD51B,CHRNA4,SRMS,CABLES2,ZBTB46,ZGPAT,SHROOM4,SEC23B,CST3,EPB41L1,GNAS,ACTR1A,NEURL1,SH3PXD2A,MAP3K5,HDDC2,TIAM2,SOBP,SMIM12,HS2ST1,SLC35F3,HIPK3,UNC79,MTHFD1,FRMD6,ASB2,PSMA3,CCDC88C,MRPL43,BIRC6,SRD5A2,MTHFD1L,ASTN2,C1ORF141,PRKD1,CUL9,DCDC1,OPN3,SORCS1,PREP,RGP1,VIM,SAMD4A,SUSD6,ERO1A,RUSC2,ZNF367,UHRF2,ZCCHC24,NIN,ADARB1,SLC13A3,HMCN1,IGSF1,PTGR1,GPR68,WDR25,SPAAR,PTP4A1,TAL1,ZFHX2,TDRD9,WDR89,COL15A1,PTP4A2,VEGFA,LDLRAD3,DISC1,E2F3,HAUS3,POLN,NFIB,POLR1D,HS3ST5,GGACT,KANK1,RIC1,SHLD2,ADIRF,POU2F1,PROZ,RORB,GLIS3,SCEL,DNM3,PACRG,LMO7,TMEM200A,PPP2R5C,CR1,NEK6,DAB1,FOXN3,EFNB2,SUPT20H,TCP11,AGO3,DEPDC1,DOCK7,MLN,CHUK,DNAJC3,TPT1,STARD13,MAX,CHURC1-FNTB,TM9SF2,SLC46A2,MGAT2,DNAAF2,PLCE1,VTI1A,C10ORF143,SGIP1,TBC1D4,CRTAC1,PLCH2,AGO1,INTS11,MPL,DNAJC6,DCT,DGKH,STX16-NPEPL1,NPEPL1,KANTR,SPIN3,CACUL1,CASZ1,PEX14,ANKRD30A,PFKFB3,LGI1,PTPRC,SYNDIG1,TNFSF13B,ACSL5,RB1,CENPP,MGMT,WARS1,YY1,NUP214,CPEB3,ADGRB3,ZFYVE28,EDA,ZCCHC7,BBIP1,FAM107B,NUDT15,TCF7L2,FBXO34,CARNMT1,EPC1,GSTM5,ANKRD6,KLF12,NTNG2,NUP133,STRIP1,GBF1,CARMIL1,GPC6,AXDND1,CYP46A1,RIPOR2,CDH4,MBNL2,PGM5,GCNT1,TPPP2,NDRG2,FANCC,SALL2,PAX5,DENND1A,LRRN2,NPAS3,RFC3,FARP1,KL,DENND4C,PTPN21,BNIP3,TMOD1,NCBP1,MPDZ,PTGS1,STXBP1,GPC5,LCOR,MAPKAP1,ENG,SHE,ATP11A,DAP3,ITPRIP,MOB3B,RNASE4,NUBPL,SHC3,DNAJC8,TMEM217,OBSCN,HBS1L,FAM120A,HMGB1,KCNQ2,KIF24,CDC42BPA,MPPED2,ARHGEF7,PTPRD,LIPA,EVPLL,MTRF1,ANP32B,HNRNPK,WNT2B,TDRD3,EYA2,PIP5K1B,SULF2,ADRM1,CLSPN,ERMARD,HMCN2,EBF3,ZMYM5,PARP2,CCNB1IP1,BDKRB2,BDKRB1,GNAI3,AMPD2,LRP11,RREB1,KHDRBS2,KLC4,LRP8,POLR1C,CEPT1,BAZ1A,PRKCH,SLC6A17,CLMN,GRIA3,NPHP4,AHCY,SPTAN1,PROCR,MCF2L,HERC4,CDYL,KATNAL1,NTSR1,CNKSR3,JAK1,HACE1,PBX1,CDCP2,TNFRSF8,CD72,PIK3R3,P3R3URF-PIK3R3,UCK2,PROK1,GNG2,TRIM9,SLC39A1,MLLT10,PRRC2B,POMT1,EPB41L4B,STX17,SMARCA2,TRUB2,CERCAM,ABL1,DOCK1,FGFBP3,TTC6,PCSK5,PRUNE2,CDKL1,ZNF438,ZDHHC9,DNAJC1,UNC5B,LRCH1,CAMTA1,STK35,LGALS8,MTAP,CD247,PPP2R5A,BCCIP,PDE7B,ZNF511-PRAP1,TUBGCP2,DENND1B,ENTPD1,SLC22A15,LRRC47,TASOR2,TUFT1,PNPLA7,NBEA,SESN1,GATA3,C1ORF159,FAM95C,SYT16,PDSS1,RFX5,INTS6L,PIBF1,ME1,DLG5,WDR44,SNX9,SLC18A2,SIRT5,RAP2A,MACF1,TMCO3,SLC1A7,GARNL3,RIMS1,C4BPA,TXNDC12,EEFSEC,ERCC6L2,NOS1AP,PLEKHG1,VLDLR,THEM4,C1ORF146,CABCOCO1,ZCCHC17,PYGO2,ARHGEF9,TRMO,PKIB,EPHB2,POTEG,FREM1,EEF1AKMT1,ANXA7,CDC123,CCND3,FAM53B,CC2D1B,ZNF362,KDM4C,MORN1,INTS3,WDR27,INF2,GRK5,CNTN2,OAZ3,FREM2,XPR1,ACOT11,CERS2,PLXNA2,ZNF75D,ASB6,PKHD1,GRM4,RGL1,CNR2,PRCC,GTF2H5,GOLGA2,COP1,PRKCZ,DISP3,ANKS1A,SLC22A3,RNF20,CNST,PLD5,ARHGAP30,PLEKHA6,MIA3,NUP188,ZNF678,ANK3,RGS5,CASP7,NHLRC2,MTUS2,GDI2,ODR4,UAP1,CNIH3,EXO5,NMNAT1,IPP,CEP170,CPT2,FAM171A1,RNF4,BRD2,TUBB,PPP1R10,C6ORF136,TNXB,TRIM11,ALG12,DFFB,GBA,CAMK1D,RBP3,CTBP2,KCNMA1,CALML3,SAPCD2,ENTPD2,ARV1,ITGB2,BEGAIN,TEX22,MTA1,CNKSR2,MTF1,MANEAL,POTEM,ALG9,ARHGAP6,RALGPS2,ANKRD10,ANKRD33B,EIF2AK1,ANO1,JAM2,BACH1,IFNGR2,DONSON,SON,SLC2A11,UPB1,GGT1,CHRM1,CADM1,STX3,MORC3,CLDN14,HLCS,FEZ1,ATL3,FXYD6-FXYD2,FXYD2,MRE11,MAML2,WNT11,PPP6R3,DDX25,NTM,NRGN,MSANTD2,ANKRD42,PCF11,CEP164,BACE1,ZBTB16,COLEC12,LPIN2,SIK3,PHLDB1,YAP1,YES1,ERG,AGPAT3,CFAP410,TSPEAR,TMEM223,STX5,PIEZO2,IMPA2,SHANK2,GUCY1A2,TIRAP,ZFP91-CNTF,ZFP91,AHNAK,KCNE3,PPP4R1,DYRK1A,KCNJ6,APP,EML3,LSS,MCM3AP,DCUN1D5,TENM4,DSCAML1,RIMS2,MX1,SLC37A1,GLYATL1,KIRREL3,RAB12,TMEM123,MAP6,DGAT2,ATM,ARRB1,RDX,XRRA1,POU2AF1,UVRAG,LDLRAD4,DLGAP1,NUMA1,ACER3,GRIK2,ACTN3,BBS1,P2RY2,UBASH3B,RAB6A,AQP11,CLNS1A,AAMDC,UBR5,DYNC2H1,NDUFC2-KCTD14,KCTD14,PDGFD,ARAP1,VPS51,ZNHIT2,TPCN2,NARS2,USP28,ZW10,RPL30,STK3,CENATAC,RAD9A,POLD4,DPYS,SNX19,ROBO4,DPY19L4,AZIN1,GRIK4,EPB41L3,AKAIN1,RALBP1,PSMG2,OPCML,NDUFV2,PDGFRL,AP2A2,ANKRD30B,EPS8L2,TSPAN4,GCC1,ARHGAP26,ARHGAP31,ARHGEF2,ARHGEF3,ARMC2,ARMCX3,ARSD,ASH1L,SPATA22,ATP13A4,ATP13A5,ATP1B3,ATP2A1,ATP5MF-PTCD1,CYB5R3,KCTD2,VAX2,CDC73,B3GALT5,MCF2L2,USHBP1,BEAN1,PMF1-BGLAP,DMGDH,BICRA,BIVM-ERCC5,BMF,BMP7,BMP8B,MTCP1,BSN,BRF1,DPYD,CBWD6,PACSIN1,TMEM179,C14ORF180,CDH23,HOGA1,DNAJC17,ALG1,CHRNE,ZNF385C,PLEKHH2,TMEM51,C1QTNF9,C2,TSGA10,USP39,SMIM8,C6ORF47,PKD1L1,C8ORF44-SGK3,NTMT1,CACNA2D3,CADM2,CALCB,OGG1,EEF1AKMT4-ECE2,CARD11,CARS1,CASK,CATIP,SETD4,CCDC169-SOHLH2,CCL15-CCL14,TSTD3,RAB37,CDC42,PSORS1C1,CENPS-CORT,PIGX,CFAP298-TCP10L,EBNA1BP2,ACSF2,CHKB,CHMP1B,CIRBP,CLDN10,TFB1M,WWC2,CLIP1,CNTFR,COL4A2,CUTC,PTCD1,WNT7B,DENND6B,KANSL1,CREB3L2,LBHD1,CSMD2,CSNK1G2,ENPP3,ZNF574,RPL28,SLC46A1,HSF2BP,GML,KRBOX1,DAAM2,DAPK1,DBH,DCST1,ZNF771,DCUN1D2,DDC,DDIT4,ATP6V1G2-DDX39B,DENND6A,RASSF4,CIITA,DHDDS,DHRSX,DIAPH1,DIAPH3,CDKN1A,DIP2A,DNAH17,XPNPEP3,WDR55,DNMBP,DNMT3L,DST,DTD1,DTNB,PPP4R2,ECE1,EDRF1,PPT2-EGFL8,EGFLAM,EGFR,ITPR1,SERP1,P2RX5-TAX1BP3,EML2,PIN4,ERCC8,FLVCR2,ERICH3,ETNK2,SMIM13,DHX8,ETV5,SH3D21,EXTL3,F10,FABP6,FAF1,WASHC1,HSD17B4,TRIM61,TMEM8B,FANK1,FAR1,FARSA,MTRR,UBOX5,FBXO36,FGF12,CCDC65,SINHCAF,NKAIN4,MAP4K4,FMR1,WASF2,PRIM2,FOCAD,ERCC1,FOXO6,FRY,SPC25,GABPB1,GAGE12F,POC1B-GALNT4,POC1B,ZACN,SMC6,TMSB15B,KLHL2,RPL36A-HNRNPH2,GNA14,CLTA,DNAJC25-GNG10,BSCL2,HNRNPUL2-BSCL2,UBAC2,COG5,CHURC1,CDC20B,FAM234B,INTS12,GSTCD,GTF3C2,GYG2,H2BC15,SLC25A12,HCFC1,SFTA2,HECW2,HEPACAM,HEXD,ARL10,HOXA9,HOXB7,HOXC9,HOXD3,HS6ST2,CYLD,TAF4,CAV3,EHHADH,RPL36,HSD17B3,EOLA1,EOLA2,HSPD1,HTR2A,HTT,HUNK,SZT2,PLAGL1,IDH1,IFT74,IGBP1,TEX14,IGF2BP2,IGSF11,IGSF21,LRRC43,CA5B,NTRK1,INTS9,IRX4,ITGB5,ITPK1,JARID2,JMJD1C,JRKL,NDUFS3,KCND3,KCNH1,MSH2,KCNQ1,KCNQ5,KDM5C,KBTBD4,KIF1C,KIRREL1,NPHS1,KLF7,KLHL6,KRT7,KRTAP10-4,XRCC1,L3MBTL2,LAMA5,LAMC1,LARGE1,LARS2,LATS2,LCMT1,LCT,LHFPL3,STRADA,LIMS1,CCDC168,TCP11L1,TSNAX-DISC1,CCER1,LSAMP,KCNMB2,CHAMP1,RAP1A,TSHZ3,CDK10,OPRL1,SPPL2B,LMNTD2,LMX1A,PC,LRP1,SND1,IPO11,MPIG6B,LY6G6F-LY6G6D,SCNM1,MADD,SHARPIN,TMEM14B,MAPK10,MAPRE3,MARCHF11,MAST4,MBNL1,MDC1,MED4,MED8,MEIS1,MGAT3,OVOL2,NBL1,MID1IP1,PANK3,MCM7,CDC37,FAM89A,SP4,F8A1,F8A2,F8A3,VWA5B2,DHX30,PLEKHJ1,MGAT4B,GOLGA8A,GOLGA8B,CPSF1,NELFE,RPS6KA4,KIAA0930,CCAR1,PPP3CA,DCAF6,SPACA6,EGFL7,NGB,WLS,RTL1,RBPMS2,RGS22,KIF1B,R3HDM1,RTN4R,PYROXD2,PIGL,NOP56,DNMT3A,RPH3A,RIPOR3,DGCR8,GLYCTK,LEMD1,BLACAT1,PDE2A,WWP2,NR2F2,COPZ1,SMC4,NANOS3,POFUT1,ZRANB2,FADS2,FADS1,TPM3,DALRD3,NDUFAF3,UCKL1,RPS6KA1,CCDC186,MAP7D2,CTDSPL,SKA2,DDX5,NFYC,KDM1A,PATJ,POTEB3,ACBD6,DTL,BTD,ANKRD28,KAT2B,TMF1,WDR1,NHSL1,CKS2,DPCD,PTPRJ,OSBP,DICER1,CHD2,CAPN15,PRAC2,PLPPR3,GDF15,NFATC2,BIRC7,BID,CBX5,TMEM245,OSBP2,TMEM187,PRKD2,ACADVL,ELMO3,SREBF2,SREBF1,PHC2,CHM,CUL2,TRIM13,WFDC13,ARF1,LRRC26,HSP90B1,IK,TRAPPC4,PPP2CA,SLAIN1,MGAT5,METAP1,ZDHHC14,SCAPER,PPARGC1B,PDP1,FAXDC2,TNFRSF13C,CRYGN,TOM1,ROR2,PTRH1,STMN1,SYTL3,FILIP1L,CHST11,KHSRP,PLEKHA1,DPH6,ECHS1,CDK9,PADI3,TMEM164,CKS1B,LAMB3,SH3RF3,C3ORF62,ZNF717,SORCS2,STX1A,SH2B2,DRD2,PITPNM2,GCH1,SPTBN5,MEGF11,ANP32A,SETBP1,AMH,DNMT1,SLC6A16,AMOT,LAPTM5,KCNK1,RYR2,MALL,DOCK10,SIDT1,PCBD2,LRWD1,RNF170,SIPA1,BCL9L,GRAMD1B,CRYL1,MIDEAS,SNAPC5,CSK,BCL7C,TAOK1,TCF4,COL27A1,TNFRSF1B,ISOC1,SLC12A7,MYLIP,DDR1,FOXP4,CDC5L,ABHD16A,SLC35B2,LFNG,AEBP1,POR,AP1S1,PURB,AGPAT5,ERI1,LRRC69,FAM83H,KIAA2026,TESK1,UGCG,RXRA,ECM2,AK1,SDCCAG8,PDCD4,HPS1,DGKZ,NDUFS8,STARD10,CHRDL2,IGSF9B,PCED1B,ADCY6,HAUS4,NPC2,ATP10A,TUFM,RAB11FIP4,YPEL2,ENDOV,H3-3B,WDR26,PTBP1,UHRF1,TBC1D17,ATF5,ARID4B,RPS5,ADAMTS5,COMT,TTC27,SLC25A17,PUDP,STS,NHS,SYN1,ANAPC1,CERS6,ARMC9,TCEANC2,SLC35F5,PROC,RBMS1,NDUFA10,DOCK3,CACHD1,DLG1,ARHGAP10,MXD4,MAP1B,TNPO1,ASTN1,MYH7B,NEURL1B,SYNGAP1,VWA8,WNT9A,AP3S2,ARPIN-AP3S2,ATP11C,PRMT1,GOSR2,SLC12A8,BMP2K,TOMM40L,B3GNT2,UBA7,UMPS,ATAD2,CTPS2,RADX,CDC16,GFI1B,TSC1,FAM184A,SHOC2,ERBB4,TPST2,DPY19L1,PRKRIP1,RALGAPB,ST8SIA4,GALNT7,ZNRF2,MEGF6,MEAF6,TMEM39B,EPCAM,KIF15,SEMA3F,C3ORF52,STXBP5L,F13A1,ELOVL5,TNIK,SERPINE3,NUP210L,CPNE4,DMXL1,ZNF141,DHX15,FAM114A1,SCD5,SEC24B,CPE,LMBRD2,SUPT3H,EIF4H,TNKS,EHMT1,SVIL,CFAP43,KIF18A,TMEM258,APOLD1,HOXC5,SLC25A15,STRN3,VPS39,NEIL1,SRSF2,MFSD11,DAPK3,DNAJB1,TECR,AKT2,GIPR,ZNF766,ANKRD54,ARHGEF11,SEPTIN6,ABCF1,RUBCN,VGLL1,COL17A1,SCRIB,DNAJC5,TTF2,HUWE1,WDR82,MKLN1,MMP24OS,MNX1,MPRIP,C22ORF39,HIRA,SYVN1,NIPSNAP2,MS4A4A,MS4A6E,RAE1,MUC12,MUC5B,MYB,MYCBP2,MYCL,MYOCD,MYOM3,N4BP2L2,HERC3,NARF,BRCA1,NCAM1,NCBP2,SMG7,NCOA7,NDUFB2,NEBL,NECTIN4,CERKL,PIGQ,NKX2-2,NPTN,NUDC,NR4A1,DYNLL1,ITFG2,SPSB3,NUCB1,OCIAD1,ODF2,ABCB9,TCF20,CAPN5,OOEP,OPA1,OPN1MW3,OR5V1,PDCL,GABBR1,OR3A2,OR4N2,OR51B5,TRIM5,TRIM22,OSBPL10,OSTM1,OSTN,OVOL1,TSPAN1,PABPC4,PKMYT1,ARFGEF3,PCBP2,PCYT1B,PDE9A,P4HA2,ZIM2,FAM228B,PGK1,ATP7A,PHACTR2,PHACTR3,ACO2,PHKA1,KCNJ10,MYO19,PIK3CD,PITRM1,JMJD7-PLA2G4B,CEP85L,DDHD2,SPATA6L,PLS1,POLH,POTEF,POTEH,PPAN-P2RY11,PPEF1,PPP1R9A,PRC1,MXD3,PRICKLE2,PRKAR2B,PRKG2,PRRX2,PSG8,ATP6V0D2,POU5F1,SLA,TG,PTGES3L-AARSD1,TBC1D1,VEPH1,TRIM72,MIA-RAB4B,RASA2,RASA3,RASSF1,RBAK-RBAKDN,MRPL33,FFAR4,RC3H1,RERG,CRLF1,ERI2,RHOA,RHOQ,FUT11,NMNAT3,NDNF,ARNTL,SENP6,FRMPD1,ACTR5,LEKR1,ZNF277,TMEM233,MYPN,ENTHD1,KCTD17,MAN2A1,CNTNAP4,MGST2,DNAI1,PRTFDC1,ENPP1,PSTPIP2,OTOGL,GALNT5,PID1,RBM20,IL1RAP,CLOCK,USP37,TRPM6,SWAP70,MUC17,DSTN,CLK4,RELN,ADAM10,ASPH,URB1,NAALADL1,PPP1R16B,TTLL6,VAMP8,PAQR3,MYH10,SPTBN2,PGM1,TMED8,SACM1L,CHERP,DDX3X,TTC28,RGS7BP,MINK1,HCLS1,TNFAIP8,TMPO,RAB14,GGTA1,MED17,LRRC37A2,ILRUN,ATCAY,UGGT1,DEPDC5,CAMKV,NPW,ARHGEF39,TOR1AIP1,SDHAF2,GLDC,BCR,RNF8,ELOVL6,AIDA,ZFAND3,GOLGA8N,ZNF565,LCP1,ATP8A2,CCNJL,MERTK,TNPO3,ZNF704,MARS1,LAP3,POLD1,RAPGEF1,INPP5D,CEP83,SCYL3,LPGAT1,SEMA4B,MYH9,HNRNPUL1,EFHD1,FAM210A,RDH12,ZZZ3,DDX21,ELF2,ZNF34,NRP1,HAP1,EFTUD2,MYRIP,WDFY2,SRBD1,MND1,PRRC2C,PTBP3,ARHGAP29,GLTP,TOX2,PI4KB,ADD3,SCN3A,MARK1,MCL1,CASP2,EXD1,GPALPP1,NT5C3A,DGLUCY,UBE2Q2,ATF3,SNRK,ZNF135,ZC3H4,PPP2R5E,TBC1D8,WDFY3,UBE2K,EYA3,PKN3,LMAN2,SAMD4B,WEE1,ATP5PD,SECISBP2L,TRIP4,AAK1,ZHX3,SLC22A16,CCDC144A,RANBP17,RASA1,SLC16A2,HIP1,CHD8,TGFBR3,LRRC37A,MRPL20,OLA1,ELAVL3,CYP20A1,GOLGA8J,CDHR2,UPK2,RAB7A,SLC39A8,PLEKHM1,MRPL42,DOP1B,STK38,DIAPH2,EPHB4,PLXND1,LTBP4,INVS,NHEJ1,DENND2A,UBE2G1,ZFYVE9,PTGES3,SAP18,EDNRB,DBF4B,CALU,DCP1A,SP100,ANO9,INPP5F,ANKRD24,EFR3B,SLC4A7,SLC66A1,DDR2,CADPS,KLHL10,FBXL12,CTNNAL1,AGAP9,PPME1,ZNHIT3,RNF185,RNF216,RNF32,XRN1,OPN5,IGBP1P2,FNTA,IL32,BMPR1A,ASB18,EPM2A,STRIP2,RIOK2,PPM1H,TTLL9,PTPRG,ACBD5,GSKIP,CHEK1,RUVBL1,EXOC6B,RBM46,SYNJ2BP-COX16,WDR72,BTRC,MAMDC2,HDAC8,ZNF532,RUBCNL,ERO1B,RHOBTB1,IFT88,ABCB10,JHY,CDK17,LMBR1,MMAB,ZFP90,PHF20,SEC14L1,IWS1,FOXN2,ECT2,REL,WDR45,GNE,SPATA6,COA8,TRAK1,GOLGA1,PP2D1,C2ORF92,UBE2R2,ZNF26,ZNF620,EXOSC7,CFAP77,FRYL,PTCH2,ARMH1,B4GALT6,AFTPH,GNPTAB,GAPVD1,POTEC,METTL6,EAF1,SVEP1,NDRG4,HORMAD1,SRCAP,MYO1B,LRPPRC,TRAPPC11,SPECC1,MTMR12,FKBP6,ROCK2,EFCAB2,DNAH12,UPF2,WWTR1,AKR7A2,LIN28B,PAFAH2,N4BP2,LIMK2,PPM1K,SKOR2,NUP98,MAP3K2,UBASH3A,EI24,ARCN1,SEC24A,FBXW4,TMEM50A,RGN,TBC1D3G,TRIM2,BAZ1B,CBX1,SENP1,PGBD2,CLIC4,NAA15,NT5C1B-RDH14,NT5C1B,OPHN1,LAMA4,SCN11A,XIAP,WBP1L,TPR,GSG1L,APMAP,PKN2,SLC7A6,ALG8,KIAA1549,ESCO2,HAUS1,POTEE,STAG1,FNIP2,ABCG2,SKP2,MARK2,IBTK,SAR1B,TRAF3,SLC35A3,FAM169A,NSA2,TERB2,UBE2F-SCLY,UBE2F,LUZP1,CNOT9,MTA3,PHLPP1,CCDC171,MYO6,PGLYRP4,WIF1,GRM5,LINS1,ZNF106,NUP153,MAN1A1,COQ8B,SOS1,TFCP2,HACD3,IL1RAPL2,SPCS2,MTPN,HRH2,UTP4,CDK12,SLC22A14,GLG1,DIP2B,CLINT1,CBL,HAUS6,CAB39,DCBLD2,ST3GAL6,PPP1R21,POTED,DCAF7,TTC37,PPIL3,TPST1,PHC3,SNAPC3,ANKRD62,RFC1,RBMS2,OLFM3,EGF,MFSD2B,WDCP,BORCS7-ASMT,EP300,SERBP1,FKBP9,POLR2D,TRMT5,LDOC1,CHD1,TRPC4AP,SHANK3,MFSD4A,CWF19L1,BATF3,TFDP2,CTNND2,PAK2,LPAR1,SEC63,MRC2,SH3BP5,MTMR10,SNU13,RWDD4,APC,RBP5,TMEM222,ANKRD26,TEF,SLC44A5,MAGED1,ZNF674,CCDC32,CPED1,KDM6A,CCDC30,NEMF,TRIM23,HECTD1,LRP6,SLC1A4,PRDM5,CKMT1B,UPRT,DDX50,ACVR1B,STRN,NAA16,KCND2,PLK4,INPP5B,PIK3C2A,USP15,MICU2,TSBP1,RHBDL2,FNDC3A,CLASRP,TRIP12,SGPP2,PPM1D,TNRC6C,CHMP3,CEP19,SLC30A6,EXOC1,GFM2,SMIM31,FANCD2,FCHSD2,POC5,TBL1XR1,MSH6,STOX1,CCDC169,OCLN,NOL9,COPB2,POTEB2,CLIC5,NIF3L1,SLC5A8,AFG1L,WAPL,TEKT3,TM2D3,VEZT,ROR1,IRAK2,SCAF8,UBE4B,CFAP70,FAM186B,RAD51D,GNAI1,MSH5-SAPCD1,MORN2,CBR4,SUSD1,PBRM1,ABI3BP,PSMB3,ARHGAP32,R3HDM2,BMS1,DLAT,ZNF284,GRIP2,RPF2,NIPAL2,ADAMTS12,TRIM27,CD6,NCOA1,RAB10,ABI1,TNIP3,CDK19,ALDH7A1,TMTC2,CHSY3,DHRS3,PPP1R2,PHACTR4,POLE2,WFDC3,HTR1F,C12ORF57,NSUN3,ZNF623,UBP1,ARPIN,PDZRN3,PPIE,BFAR,ZNF652,TRIM59,NIBAN1,IGF2BP3,AASS,C7,CORO1C,PDIA6,RBM27,TFRC,ZNF487,DCLK2,ABHD2,EZH2,NLRP1,UBAP2,PSAP,PPIL4,STAT2,CRACDL,TRPC1,FAM135A,COPB1,EFCAB3,ATP8B2,CAPZA1,SLC9A8,ITGA9,NUP155,TSPAN7,GNG12,RANBP9,GLIS1,TMEM131,PDS5B,ATP12A,KLHL1,SLC16A14,KIF4A,THSD1,POGZ,HEATR3,TBC1D31,WDR33,WIPF2,BIVM,SMCR8,BLK,SRSF4,TBCE,FMO5,SMAD2,SRPX2,CTSB,PAX8,DGKE,MAP4K2,TMEM59,NT5C2,NKIRAS1,RPS10-NUDT3,RPS6KB2,RRM1,DDI2,RSF1,RUNX3,S100A4,SAMSN1,ATXN7,PHB2,TIPIN,NSD2,ATG16L1,KPNA4,CEP295,SCG5,SCOC,SCTR,BOP1,SEC23A,SEC62,FLI1,SEZ6L,STAG2,SIM1,C14ORF39,SLC12A9,SLC16A12,ARSG,CHAT,TAF7,ZBTB4,SLC39A12,MRPS6,SLC6A1,SLIT1,SMAD1,SMAD9,DAZAP2,RECQL5,MMRN2,RCC1,MATR3,ZNF157,MAGED4,TOMM20,RPL23,EIF5,TCP1,KANSL2,DKC1,RAB3GAP2,MBD2,NOL11,CGN,EP400,RPLP2,TBRG4,RPSA,RPL12,DIPK1A,RPL5,RAB30,COBLL1,RAP1B,ATP6V0E1,RPL32,ODC1,IARS1,SENP3-EIF4A1,EIF4A1,RPL21,PPAN,SF3B3,DDX39B,TMEM107,SNRPB,AP1B1,PRPF39,DNAJC27,RPS13,HSPA8,RPS3,SNX5,NCL,RPL13A,RPS11,RPS8,RABGGTB,ACADM,WDR43,RPS20,ATP5F1B,MAN1B1,RPL13,AP1G1,RPL37,RPS3A,RPL3,RNF149,TSR1,EIF4G2,CTR9,PKP4,CFL1,SORCS3,MPDU1,FAM83E,POLR2J3,ST8SIA6,STX18,ARL13B,GPA33,CHPT1,TAB3,PSMB9,SSBP1,PPP1CA,TBC1D22A,TBC1D3H,TBC1D3B,TBX18,TCAF2,TCERG1L,TMEM151B,TEN1-CDK3,TET2,ANKRD45,TFAP2A,TGFB2,IFT43,LRRC49,CENPT,SEC31A,ENKUR,THOC3,THOC7,BRI3BP,THY1,PQBP1,PNKD,TMCC2,TMCO1,NDUFA2,TACC3,TMEM212,ZNF219,SLITRK2,PSMF1,NPIPB2,TNR,TNS1,TONSL,SYS1-DBNDD2,TP73,TPRG1,TRAPPC12,TRHDE,TRIM36,TRIM67,TRIM7,TRPC5,CCT3,DSE,AGPS,TTLL11,TUBA4A,C2ORF69,LRRC23,SCO2,GNAI2,TRIM38,UBE2Q1,UMODL1,USP12,USP30,UST,CORO7-PAM16,CORO7,VCAN,VIPR1,VPS9D1,WARS2,WNT5A,WWC3,YEATS2,GRAP2,RBFOX2,CACNA2D2,CPNE5,ELFN2,MAPK13,ZNF595,PRRX1,NRK,CRAMP1,TRAF3IP2,TPTEP2-CSNK1E,L3MBTL1,VAMP3,BRD1,AJAP1,SEPTIN3,NME7,ZBTB40,SLC25A53,ZDHHC20,ZFAT,ZIC4,ZNF197,ZNF235,ZNF32,ZNF586,ZNF540,ZNF490,ZSWIM8
TF	Factor: Zfx; motif: SNSCAGGCCKCGSCSS	TF:M01593	FALSE	0.00142668	2.84567	4253	5237	1245	20011	BCL2L1,ABHD14B,NEFH,UFD1,ZNF800,ZFHX3,RASL10A,TMEM199,SARM1,PPP1R9B,ST7,TTC19,CDC27,CUX2,MTMR3,SLC2A4,SLC25A43,CCSER1,CASP6,HECTD4,RFFL,RPAP3,DGCR2,NFE2L1,DOT1L,NLRC3,TUG1,SCPEP1,CHN2,ERC1,HECW1,WNK1,RCC2,GTF2IRD1,ZNF862,TRRAP,SMTN,CRPPA,PON2,MLXIPL,SEPTIN2,CERS1,GDF1,CUL1,ADD2,CACNA1C,BTBD2,PWWP3A,ARID3A,PTPRN2,SMARCD3,ZNF410,PTGR2,DTX2,CATSPERG,AKAP10,ADCY9,MARK4,ERN1,FKBP4,RHNO1,TSPAN9,ANKRD40,GALNT11,IFFO1,GAPDH,MBTD1,CAV1,TAF15,ACTB,KANSL1L,CLEC16A,HIF3A,SH3GL1,EEPD1,ZNF423,RBL2,FTO,SERTAD2,ITFG1,RPGRIP1L,SEPTIN7,NRXN1,TEKT5,SNX29,PHKB,DUSP16,PRDM4,DGCR6L,MAP4K3,KLHL22,ZNF638,MCEE,COPG2,CTNNA2,BBS9,FMNL1,CDKN1B,C2ORF88,DNER,DHFR,TENM2,NR1H2,UBTD2,CYFIP2,DOCK2,MRI1,NTF4,TNRC6A,ZNF558,ZNF865,SIN3B,CEBPA,ZKSCAN2,LRRC4B,TRIP10,MED26,SLC7A9,UBFD1,MIER3,ZFR,NFAT5,CDH13,PKD1,FUS,ARL2BP,PSME3IP1,PHLPP2,CNOT1,RMI2,IST1,MAZ,CHST6,ITSN2,KLHL29,AVEN,ARID2,WDR91,ASAP1,TPD52,ZNF516,HMSD,GABRB3,OBSL1,BCL11A,EIF3J,TUBA1C,TMED7-TICAM2,SERINC5,EPB41L4A,SERTAD3,RNF130,ACP4,MAP2K7,ELAVL1,ABHD8,MRPL34,ANKH,RANBP10,MAP1LC3B,FBXO31,JPH3,FBXO27,NEK8,CD82,CIBAR1,RAB11FIP5,NCK2,CATSPER2,ZNF699,TGFB1,LIG1,LIPE,CHAF1A,NUAK1,RNF138,GRB2,DENND4A,PLCL1,ADCY3,LRRFIP1,SPPL2A,HERPUD1,VPS35,KATNAL2,ZNF592,AGAP1,ZNF497,ERN2,HOXC4,PSMD6,SMAD3,CORO1A,GLIS2,BAHD1,DISP2,TICRR,ACSL3,RABEP1,CYGB,CUEDC1,VPS53,MTHFS,DAPK2,RNF103-CHMP3,MICAL3,RPTOR,ABR,MIER2,IRX1,PSD4,ARNT2,USP34,TNFSF12-TNFSF13,HDAC4,DBNL,DUSP29,MBP,ADGRG1,C16ORF74,EMC8,SIGLEC5,HOOK2,PTOV1,UBE2D3,CCPG1,RNF165,IQGAP1,LTBP1,DIS3L2,CGAS,KBTBD11,DLC1,PRPF40B,PLCB2,EMC10,SCGB2B2,FAM32A,EPS15L1,TMEM190,SHFL,CTDSP1,FGF2,PRKDC,TRAPPC9,CTNNA3,CCDC91,RFX1,CERS4,MEAK7,USP7,JPT1,RAB11FIP2,CAMK2G,ADAMTS16,XKR4,TERF1,CYRIB,PCSK6,COX17,SIAH1,NLRC5,HSF5,PHF12,FN3K,CSMD3,MYO1D,ATXN7L3B,TBC1D30,TERF2IP,ERC2,GATM,SLTM,SYN2,BOC,RFLNA,FBXW8,MARF1,NDE1,RASGRF2,N4BP1,SNTB2,TPPP,MEX3B,IREB2,HYDIN,TEPSIN,NEIL3,RIPOR1,ADAMTSL3,ZC3H10,SYNM,CCAR2,SORBS3,MBTPS1,DENND3,C2CD5,FHOD3,DIS3L,NOP58,CTXN2,SLC12A1,TBCD,MAPK8IP1,RAB2A,CTSD,CASC3,TLNRD1,EIF4B,FIGNL2,MLEC,ANKS1B,CFAP91,SGMS1,PPP2R3A,TTC7A,SARNP,NAA25,ERP29,PLPP4,SCARB1,STX2,ASB8,ADGRV1,STOX2,ELFN1,SEMA5B,LRRC34,MED12L,UVSSA,DCHS2,ZDHHC4,SRPRB,CTDSP2,HERC5,CYREN,LUC7L2,ASH2L,ARHGAP39,RECQL4,DNM1L,ACSL1,ZNF710,NSD3,GLOD4,MRM3,USP22,PIP4P2,HSD17B12,FGFR1,NUSAP1,CCNE2,RAB21,SLC41A2,TSPAN3,NEDD4L,CDAN1,ZNF280D,GOLM2,SNTG1,WDR61,SMG6,OCA2,LRRK1,MAPK6,MYO5B,DCHS1,GATA6,ZNF665,SRRM2,SPG7,AMFR,OGFOD1,COTL1,TNRC18,SYMPK,CDR2,TBC1D14,EHBP1,PDGFC,CENPN,KRAS,NGLY1,TCF7L1,ADCY2,SLC29A4,ATP6V0E2,PDPK1,PAXIP1,ADAMTS3,TBC1D9,SH3RF1,ARL5A,SPDYA,C1ORF50,CCDC146,SCNN1G,ZNRF1,UBE3A,C18ORF32,TMEM94,MROH5,SBSPON,ARIH1,CLK3,MAL,HOXB3,CRTC3,GABRG3,EPS15,CYP7B1,SFRP1,TP53I13,GIT1,FOSL2,SNUPN,LINGO1,TOX,MAPK15,ZNF707,MST1R,EPN2,TMEM64,TBC1D24,C17ORF67,PDE6B,TAPT1,TSPAN5,CPPED1,SEPTIN9,CRTAP,SETD7,GK,ADCY5,ING5,PTPRN,ATG10,AATK,ALDH3A2,SH3TC2,TUB,PLEKHA7,ZFPM1,HMX1,PFN2,RNF168,SFSWAP,ZNF718,CGGBP1,GGH,TPSG1,VDR,RAI1,TRIP13,FOXK2,TNK2,ACLY,MKRN3,CRLF3,ALOX12B,DUS2,ADAMTS10,GAL3ST2,ATF7IP2,DEAF1,NAP1L4,IPO7,SLC16A3,OGFOD3,ARHGEF15,PDHB,ADAM2,NOMO3,CTU2,RNF135,PTDSS2,ZNF696,SBK1,PDXDC1,PARD6G,HVCN1,P4HB,PYCR1,MAFG,RILPL1,NSD1,PRKAR1B,GALNT9,POM121,HSD17B10,DGAT1,NRBP2,TTC34,TADA2A,AATF,ARHGAP23,NOTCH2,TTYH1,ACBD3,ACAD11,ARMH4,NRIP1,BRWD1,MTMR9,GABRE,PCBP3,AKT3,PRDM16,MTFR1L,KREMEN1,SUN2,CACNG2,BAIAP2L2,SELENOO,TRABD,WDR90,SYT14,AIG1,RPS6KA2,RHBDD3,MAN1C1,KAZN,PARVB,KIAA1755,PTPRT,CHD6,GNPTG,MAPK8IP3,UNKL,MEIOB,EXOC2,RIPK1,MOV10L1,GMDS,ATP13A2,EFS,COCH,METTL24,DLL1,RCN1,C1ORF21,MFSD4B,REV3L,TTC7B,ATRN,NCOA6,AK9,CREM,CCNY,MAP4K5,PYGB,BACH2,CABLES2,ZBTB46,CST3,GNAS,HDDC2,SRD5A2,DCDC1,VIM,SAMD4A,ERO1A,ZNF367,ZCCHC24,TDRD9,VEGFA,LDLRAD3,GRTP1,EMC9,E2F3,HAUS3,POLN,SHLD2,PROZ,CLYBL,ZNF839,LMO7,TMEM200A,CR1L,FOXN3,SUPT20H,DOCK7,SUCLA2,SSR1,C10ORF143,CRTAC1,LOXL4,PLCH2,DGKH,SYNJ2,NPEPL1,RCBTB2,RB1,MGMT,YY1,EDA,CRAT,FNBP1,FBXO34,PALM2AKAP2,EPC1,CYP46A1,IRF2BP2,CDH4,SSBP3,ENOX1,TMEM260,PAX5,DENND1A,KL,PTPN21,TMOD1,SMC5,STXBP1,SHE,DAP3,FAM120A,HMGB1,MPPED2,ARHGEF7,EVPLL,PHACTR1,ANP32B,TDRD3,CLSPN,HMCN2,EBF3,ZMYM5,LRP11,UBE3D,IGSF3,TCEA2,LAMA2,AHCY,SPTAN1,KATNAL1,UCK2,PRRC2B,EPB41L4B,TRUB2,CERCAM,DOCK1,FGFBP3,ZNF438,UNC5B,CAMTA1,STK35,SLC22A15,LRRC47,TASOR2,PDSS1,PIBF1,ME1,DLG5,SNX9,SLC18A2,TMCO3,BRD3,RALGPS1,ARHGAP19-SLIT1,CCND3,FAM53B,ZNF362,MORN1,INF2,GRK5,CNTN2,CERS2,GRM4,RGL1,UBAP2L,PHF6,PLD5,KLHDC1,MIA3,NUP188,NOTCH1,ZNF678,NHLRC2,GDI2,UAP1,FAM171A1,ISG15,TRIM11,ALG12,DFFB,CALML3,SAPCD2,ARV1,BEGAIN,TEX22,MTA1,MANEAL,TAFA5,ARHGAP6,RALGPS2,ANKRD10,ANKRD33B,SOD1,TMEM50B,PPFIA1,RNF169,MORC3,HLCS,ATL3,FAM168A,RELT,PPP6R3,BACE1,LPIN2,PHLDB1,PKNOX2,YES1,TWSG1,GATD3B,CFAP410,TSPEAR,ENOSF1,TIRAP,AHNAK,PPP4R1,DYRK1A,TTC3,LSS,RIMS2,RIPK4,MAP6,RDX,LDLRAD4,DLGAP1,ACER3,GRIK2,ACTN3,P2RY2,AAMDC,GAB2,CPQ,USP28,STK3,SYT7,DPY19L4,AZIN1,EPB41L3,RALBP1,AP2A2,TSPAN4,OARD1,ASH1L,VAX2,ATP6V1B1,CDC73,BEAN1,DMGDH,BICRA,BMP7,BMP8B,MTCP1,BRF1,TMEM179,TAF1D,ZNF385C,YIF1B,C1QTNF9,C2,C6ORF47,C8ORF44-SGK3,CACNA2D3,CADM2,CDC42,PIGX,CEP250,CFAP298-TCP10L,ACSF2,CHKB,MORC4,TFB1M,NIPAL1,CNTFR,DENND6B,KANSL1,LBHD1,ZNF574,HSF2BP,FYCO1,NAA38,ZNF771,DCUN1D2,DENND6A,DHRSX,DLG3,DNAH10,DNAH8,DNMBP,DST,SLC35E4,SMIM13,DHX8,FBXO36,MTSS2,SINHCAF,GABARAPL1,GAS8,SMC6,GFOD1,HNRNPUL2-BSCL2,PARP10,GYG2,HEXD,ARL10,HOXA9,HOXD3,EOLA2,HSPD1,IDH1,TEX14,IRX4,ITPK1,JARID2,NDUFS3,KCND3,KCNQ1,KBTBD4,KIF1C,KLF7,LAMA5,LAMC1,LATS2,CCER1,CHAMP1,LMNTD2,LMX1A,LYNX1-SLURP2,HINT1,MADD,SHARPIN,MGAT3,MCM7,FAM89A,SP4,F8A1,F8A2,F8A3,VWA5B2,DHX30,PLEKHJ1,RPS6KA4,ATG4D,DCAF6,ZNF385B,EGFL7,MYO5C,KIF1B,KLHL25,RTN4R,GDF5,NOP56,DNMT3A,DGCR8,PDE2A,WWP2,NR2F2,WIZ,COPZ2,DALRD3,NDUFAF3,DNM2,MAP7D2,PATJ,ANKRD28,CKS2,CAPN15,PLPPR3,GDF15,NFATC2,BID,OSBP2,TMEM187,NVL,ELMO3,SREBF2,SREBF1,PHC2,ARF1,LRRC26,SLAIN1,ZDHHC14,SCAPER,UQCC2,ECHS1,CDK9,SH3RF3,ZNF717,SNCB,RABL6,PITPNM2,GCH1,MALL,RNF170,TRAF2,BCL9L,CRYL1,MIDEAS,BCL7C,TAOK1,MYLIP,FOXP4,LFNG,AEBP1,PURB,ERI1,KIAA2026,TESK1,RXRA,PDCD4,FZD8,PCED1B,ADCY6,HAUS4,GAN,TUFM,ERBB2,YPEL2,PTBP1,UHRF1,ARID4B,RPS5,COMT,ATXN10,SYN1,SLC35F5,RBMS1,DOCK3,DLG1,MXD4,TNPO1,VWA8,WNT9A,ARPIN-AP3S2,GOSR2,SLC12A8,ATAD2,CD58,SEC61A2,CTPS2,CDC16,SYNE2,DPY19L1,GALNT7,ZNRF2,CKAP5,SEMA3F,ELOVL5,PLPP1,ZNF141,SCD5,SEC24B,EIF4H,TNKS,EHMT1,WIPI1,DNAJB1,TECR,AKT2,PLEC,CHPF2,COL7A1,DNAJC5,NELFA,MKLN1,CDC42SE1,MPRIP,HIRA,NIPSNAP2,MUC5B,NADK2,NARF,NEBL,NECTIN4,PIGQ,NOTCH2NLA,NPTN,NQO2,MVB12B,TCF20,CAPN5,OVOL1,RADIL,PKMYT1,CEP85L,DDHD2,FAM217B,PRC1,PRKX,TBC1D1,TRIM72,RASA3,CRLF1,ACTR5,KCTD17,DNAI1,PRTFDC1,ENPP1,STK32B,USP37,SWAP70,DSTN,SERHL2,ADAM10,URB1,NAALADL1,TMED8,TNFAIP8,QRICH1,GGTA1,ILRUN,NPW,SUFU,GLDC,BCR,AIDA,ZFAND3,ZNF565,POLD1,KCNQ4,RAPGEF1,MYH9,HNRNPUL1,ELF2,MND1,UBXN7,ARHGAP29,PI4KB,MARK1,MCL1,SLC25A26,PHKA2,KCTD20,UBE2Q2,SNRK,ZNF425,SLK,ZNF135,WDFY3,SAMD4B,RANBP17,HIP1,ZNF713,OLA1,CYP20A1,RAB7A,DOP1B,EPHB4,PLXND1,UBE2G1,ZFYVE9,ECSIT,ANO9,SLC66A1,PPME1,CISD3,RNF185,RPL22,RNF216,RNF32,IGBP1P2,FNTA,BMPR1A,EPM2A,ZNF354B,STRIP2,PPM1H,PTER,ZYG11B,GSKIP,RBM46,ZNF532,CDK17,LMBR1,GNE,SPATA6,GOLGA1,UBE2R2,PARP16,EXOSC7,GAPVD1,NDRG4,ROCK2,WWTR1,AKR7A2,MAP3K2,EI24,FBXW4,RTF1,BAZ1B,CBX1,PGBD2,CLIC4,NAA15,TCF3,SCN11A,APMAP,SLC7A6,ACVR2A,ESCO2,CNOT9,CCDC171,WIF1,NUP153,COQ8B,HACD3,HRH2,CDK12,PRPSAP1,CBL,CAB39,DCBLD2,PPIL3,EGF,EP300,SERBP1,TRPC4AP,SHANK3,SEC63,SH3BP5,MTMR10,TEF,HECTD1,SLC1A4,PRDM5,PLK4,USP15,CLASRP,TRIP12,PPM1D,TNRC6C,ZHX1,CEP19,MSH6,ATP8B1,NIF3L1,AFG1L,SCAF8,PAN3,R3HDM2,BMS1,NIPAL2,ADAMTS12,NCOA1,RAB10,CDK19,TMTC2,WFDC3,ARPIN,PDZRN3,SHB,TRIM59,IGF2BP3,IDI1,CORO1C,ZNF487,NLRP1,UBAP2,PSAP,FAM135A,ATP8B2,GNG12,RANBP9,ATP12A,BIVM,SRSF4,SMAD2,ZNF488,PAX8,DGKE,MAP4K2,NKIRAS1,RRM1,RSF1,RUNX3,PHB2,NSD2,KPNA4,CEP295,SCUBE1,BOP1,SCX,SEZ6L,MRPS6,SLC9A3,SLIT1,MMRN2,RPS2,EP400,TBRG4,RPSA,COBLL1,ODC1,TMEM107,SNRPB,HSPA8,RPS3,GNL3,NCL,RPL7A,RPS11,RPS8,ATP5F1B,MAN1B1,RPL13,AP1G1,RPS3A,RNF149,CFL1,MPDU1,CHPT1,PPP1CA,TET2,ATPAF1,ANKRD45,TFAP2A,TGFB2,IFT43,CENPT,ENKUR,TMEM108,TACC3,PSMF1,TP73,TRIM36,TRIM7,TRPM2,C2ORF69,SCO2,UBE2Q1,WASF3,WWC3,YEATS2,ELFN2,KCNJ4,SCUBE3,ZDHHC20,ZIC4,ZNF32,ZNF346,ZSWIM8
TF	Factor: ZNF263; motif: NNGGGGAGGANN	TF:M12535	FALSE	0.00143728	2.84246	2839	5237	856	20011	PYGL,NEFH,CLDN12,CDC27,CFAP97D1,SLC2A4,CCSER1,THSD7A,CADPS2,PIP5K1C,HECW1,KIAA0753,WNK1,CAMTA2,GCN1,C2ORF81,KMT2E,IMMP2L,DNAH9,CUL1,ADD2,BTBD2,TRIM16,ADIPOR2,CACNA1A,ABCD4,METTL9,NTN1,HEATR6,BCAS3,RBFOX1,MAGI2,CHD4,NCAPD2,DGKB,LASP1,SRCIN1,BPTF,GNG7,PTPRM,FUZ,PRKCA,HTR2C,AKAP1,HIBADH,GSPT1,GRIN2A,VIPR2,MPND,PI4KA,ZNF423,BMPER,CRIM1,MSI2,ITFG1,GRIN2B,NRXN1,NRCAM,PHKB,DUSP16,DGCR6L,ST8SIA1,MAP4K3,NFIX,MEST,COPG2,KCTD1,ELK3,GALNT13,BAZ2B,MRNIP,REEP5,PKN1,UBTD2,LRRC4B,UNC13A,DCTN5,PALB2,ZFR,NFAT5,PKD1,GNAO1,ADAD2,MAZ,SHISA9,WWOX,XYLT1,ITSN2,LYPD6B,KLHL29,ARID2,TBR1,KLHL42,RORA,ASAP1,ZNF516,FAM214A,GABRB3,BCL11A,RNF130,FSTL4,MVB12A,AGXT2,RANBP10,JPH3,PGLS,ZNF420,RPL23A,CCBE1,RYR3,CSMD1,NCK2,SBF2,HNRNPLL,CATSPER2,PPP2R2B,GMFG,TGFB1,GTF2F1,AXL,DHH,PLXNA4,BNIP3L,DENND4A,RASGRF1,MED13L,CDH8,ST3GAL2,AGBL1,ZNF584,EMX1,MAPK4,LPIN1,MARCHF4,HOXC6,SMAD3,REXO1,CORO1A,CFAP221,SLC25A3,DISP2,PML,KCNB2,ARHGAP42,CUEDC1,ST20-MTHFS,SLFN12L,MICAL3,ATRNL1,ARNT2,DDB2,KAT6B,PNPO,MBP,PTOV1,UBE2D3,DLC1,MYLK,INO80,CYP19A1,ARFGEF1,CACNA1G,IQCJ-SCHIP1,CCDC91,RAB11FIP2,ADAMTS16,C4ORF19,SSPN,XKR4,PAG1,MYO9A,TIMP2,CYRIB,PCSK6,SSH2,COX17,SAMD12,SMUG1,SIAH1,CDIP1,HDGFL3,SPIDR,PHF21A,NDUFS4,PIPOX,MYO18A,PMEL,CDK2,CTDSPL2,ERC2,KCP,RAI14,BOC,RFLNA,N4BP1,RHBDL3,STAU2,SEMA5A,SLC38A10,TRPV1,CEMIP,CRK,ZC3H10,STPG2,VHL,FRMD4A,CTIF,KRT77,FHOD3,SLC4A10,TACC2,ZCCHC2,TACC1,CHRNB4,PPAT,ATP2B1,DENND5B,TLNRD1,NRG1,FIGNL2,MLEC,ANKS1B,IQUB,ZNF138,CSAD,ERP29,GET4,TNFAIP8L3,ADGRV1,STOX2,MED12L,GSK3B,MEIS2,WDR93,CKAP4,DCHS2,RFX4,SERPINI1,ADAM17,RNFT2,SRRM4,C17ORF80,SH3GL3,CCNE2,ACTL6A,ZNF280D,SMG6,HMGA2,ATP2B2,MIB1,MYO5B,WFIKKN2,UBE2E2,SRRM2,COTL1,NPAS2,CDYL2,SEL1L3,JAKMIP1,C4ORF50,CENPN,BNIP2,KRAS,NAV1,SPTBN1,SLC29A4,MFSD6,HS3ST4,PDPK1,RASA4B,BABAM2,PAXIP1,BAIAP2L1,TBC1D19,POU4F2,ADAMTS3,GRID2,TRABD2B,KCNIP4,PHLDA3,SH3RF1,CCNYL1,ARL5A,COG1,GAB1,NEK10,C1QTNF7,TRIM37,PPM1E,GIPC2,ANKDD1A,CRTC3,GABRG3,FAM53C,EPS15,SFRP1,TBC1D5,CDC14A,SYT2,ANKRD13B,FOSL2,ARSJ,ZNF707,ADAM19,MAGI1,SLC4A8,KIF13B,ISY1-RAB43,SPATA5,LAT,EDIL3,MAMLD1,DSEL,GPC1,SEPTIN9,ZNF608,SETD7,ADCY5,FGF11,RGS20,SV2C,SH3TC2,PFN2,MGLL,ADGRL2,GGH,TPSG1,C12ORF40,VDR,TRIP13,SLC7A5,NPIPA8,CRLF3,B3GNTL1,MRTFB,RFC5,IGF2,ATXN2L,ADAP2,SATB1,P4HB,NSD1,PPP1R3F,SLC52A2,PDE4DIP,TADA2A,LHX1,RPS9,ADAMTS9,ADGRF5,MYH11,NRIP1,TRPS1,CLCN5,PCBP3,AKT3,PRDM16,STX12,VWA5B1,KIAA1671,GRK3,MYO18B,RABGAP1L,HIVEP2,UTRN,EYA4,PLCB1,PTPRT,XKR7,ZMYND8,RALY,BTBD9,RIPK1,FKBP5,ATXN1,NOL4L,FGGY,ARMCX4,TM9SF4,INKA2,ATP13A2,SLC24A3,MB,ARG2,EIF2B2,GPHN,KLC1,ISM1,DLL1,C1ORF21,RGS17,EIF4ENIF1,RUNX2,SLC5A9,NCOA6,ZFP64,CREM,CHRNA4,CST3,GNAS,MAP3K5,HDDC2,SLC35F3,UNC79,ZNF248,BFSP1,PTPN1,PRKD1,RGP1,NIN,IGSF1,PTGR1,VEGFA,DISC1,E2F3,HS3ST5,SHLD2,GALNT2,PROZ,GLIS3,DNM3,LMO7,NEK6,TCP11,STARD13,SSR1,SGIP1,LOXL4,SYNJ2,PFKFB3,SYNDIG1,RB1,MGMT,ZFYVE28,CRAT,PTPRE,FNBP1,CARNMT1,ANKRD6,KLF12,GBF1,IRF2BP2,STXBP6,ARHGAP5,NDRG2,FANCC,SALL2,NPAS3,RFC3,LMX1B,DENND4C,STXBP1,ATP11A,MLLT3,PAK5,MPPED2,PHACTR1,HNRNPK,WNT2B,EYA2,SULF2,ADRM1,CLSPN,HMCN2,NEGR1,RREB1,LRP8,SLC16A4,SLC6A17,NPHP4,KIFAP3,PHIP,RERE,PBX1,SMARCA2,DOCK1,TTC6,ZNF438,UNC5B,LRCH1,STK35,BCCIP,PNPLA7,GATA3,RFX5,INTS6L,DLG5,SLC22A23,BRD3,BNC2,NOS1AP,THEM4,PKIB,POTEG,FAM53B,MORN1,WDR27,FREM2,XPR1,ACOT11,GRM4,PRCC,RNF20,CNST,CHRNB2,PLEKHA6,NOTCH1,CEP170,TRIM11,PLAC1,CAMK1D,KCNMA1,CALML3,POTEM,TAFA5,ANKRD33B,ANKRD44,GRIK1,UPB1,CHRM1,PPFIA1,TRIM29,MACROD1,PHLDB1,YES1,CFAP410,TAF6L,STX5,SHANK2,EHBP1L1,PPP4R1,DYRK1A,APP,SLC37A1,RPUSD4,ATM,DLGAP1,ACTN3,P2RY2,GAB2,KCTD14,VPS51,USP28,DPYS,OPCML,GAL3ST3,EPS8L2,ARHGEF2,ARMCX3,ASH1L,VAX2,MCF2L2,BACE2,BMP8B,NHSL2,PACSIN1,HOGA1,CHRNE,C8ORF44-SGK3,CACNA2D3,CASK,RAB37,WWC2,WNT7B,KANSL1,FBXL7,CXXC5,DHRSX,CDKN1A,DIP2A,ELN,P2RX5-TAX1BP3,ARHGEF1,FABP6,UBOX5,WNT5B,FBXO36,NKAIN4,MAP4K4,FOXD1,FOXO6,GAS8,GFOD1,GNA14,HNRNPUL2-BSCL2,GTF3C2,GYG2,ARL10,HOXC9,HUNK,IGF2BP2,UBA1,NTRK1,JARID2,JRKL,KCNQ1,KIRREL1,KRT7,KRTAP10-4,TCP11L1,TSHZ3,IPO11,MCCC1,PANK3,SP4,PPP3CA,DCAF6,SPACA6,RBPMS2,KIF1B,GLYCTK,NR6A1,FADS2,CTDSPL,RGS7,IHH,OSBP,CHD2,PLPPR3,ELMO3,METAP1,ZDHHC14,CRYGN,ECHS1,CDK9,TMEM164,SH2B2,PITPNM2,MEGF11,DNMT1,RYR2,COL27A1,MYLIP,FOXP4,AEBP1,AP1S1,ERI1,TESK1,RXRA,SDCCAG8,PDCD4,NPC2,YPEL2,H3-3B,WDR26,ADAMTS5,NHS,CERS6,MZT2A,DLG1,PRMT1,SLC12A8,PRKRIP1,GALNT7,ZNRF2,MEGF6,RNF220,TMEM39B,STXBP5L,F13A1,PLPP1,ZNF141,DHX15,SCD5,TNKS,LIN7A,STRN3,NEIL1,CHPF2,CCDC61,ATF2,CACNG8,KCNK12,MUC12,MYCBP2,CERKL,NKX2-2,NLGN1,NUCB1,ODF2,GABBR1,OVOL1,PKMYT1,PDE9A,PHACTR2,PHACTR3,KCNJ10,PIK3CD,POTEH,PRKAR2B,TBC1D1,RHOQ,TMEM233,PRTFDC1,ENPP1,STK32B,PID1,RBM20,IL1RAP,CLOCK,DSTN,KCNN2,SLC43A2,VAMP8,PSPC1,MINK1,TNFAIP8,ILRUN,NPW,TOR1AIP1,AARS1,ZFAND3,CCNJL,MERTK,THOC2,SCYL3,LPGAT1,FAM118B,ELF2,NRP1,WDFY2,ARHGAP29,ADD3,MARK1,CASP2,GPALPP1,SNRK,SECISBP2L,ZHX3,RASA1,SLC16A2,RAB7A,SLC39A8,DOP1B,NHEJ1,SAP18,INPP5F,SLC66A1,CADPS,TPPP3,IL32,BMPR1A,GBE1,MMAB,IWS1,ECT2,COA8,EXOSC7,CFAP77,CCDC158,SVEP1,NDRG4,MYO1B,ROCK2,EFCAB2,AKR7A2,PPM1K,EI24,FBXW4,BAZ1B,POTEE,MARK2,LUZP1,SOS1,IL1RAPL2,MTPN,HRH2,GLG1,MFSD4A,CTNND2,MRC2,POTEI,RBP5,TRIM23,HECTD1,LRP6,PIK3C2A,FNDC3A,TRIP12,LIN54,TNRC6C,CHMP3,OCLN,ZNF33A,TM2D3,POTEJ,MSH5-SAPCD1,SMIM4,ABI3BP,UBR2,GRIP2,ABI1,CDK19,TMTC2,CHSY3,IGF2BP3,IDI1,CORO1C,DCLK2,ABHD2,ITGAM,PSAP,STAT2,COPB1,ATP8B2,CAPZA1,ATP12A,KLHL1,KIF4A,SMAD2,HP1BP3,NKIRAS1,DDI2,RSF1,SHBG,NSD2,SCTR,SEC23A,SEC62,SLC12A9,ZBTB4,SLC6A1,SLIT1,MAGED4,TOMM20,NCL,EIF4G2,STIMATE-MUSTN1,TCERG1L,ATPAF1,TFAP2A,TGFB2,IFT43,SEC31A,ENKUR,THY1,PNKD,TP73,TPRG1,TRHDE,TRIM36,TRIM67,SCO2,USP12,WASF3,WWC3,RBFOX2,CACNA2D2,ELFN2,MAPK13,CRAMP1,SCUBE3,L3MBTL1,ZFAT,ZIC4,ZNF529
TF	Factor: Egr-1; motif: GCGTGGGCGT	TF:M07597	FALSE	0.0014682	2.83322	5954	5237	1705	20011	ABCC5,RSPH14,GSTM2,ZNF800,GRM8,RASL10A,CAV2,SARM1,PDK2,ST7,ARHGAP27,DOCK4,CFAP97D1,SLC2A4,TWIST1,FOXP2,RFFL,ZNF75A,RPAP3,HDAC7,NFE2L1,NLRC3,TUG1,CPVL,PIP5K1C,POLA1,ERC1,MINDY4,C17ORF100,PADI4,RNF215,ZNF596,DENND11,SMTN,PES1,LBX2,LAMB1,FARP2,CERS1,GDF1,HS3ST3B1,CUL1,GNA11,GNA15,BTBD2,NDUFS7,TNFAIP8L1,ARID3A,FKBP8,PTPRN2,SMARCD3,ZNF410,DTX2,FEM1A,CACNG4,NTN1,ADCY9,PPP1R37,MFSD12,GGN,PTPRS,ERN1,MARCHF10,TANC2,FKBP4,TBX4,PRMT8,RHNO1,TULP3,GALNT11,DPP6,UMAD1,MAGI2,TRAP1,ZNF582,MBTD1,NINJ2,ZNF155,RAB31,CDH2,TWF2,ZNF577,PDE1C,MNT,SGSM2,MLLT6,ACTB,ZNF682,PLAUR,CLEC16A,AKAP1,PPP5C,GSPT1,VIPR2,PLEKHA8,MPND,NOL10,EEPD1,LPCAT2,MMP2,CRIM1,NDUFS1,CEBPZ,SLC6A12,HELZ,SEPTIN7,NRCAM,DUSP16,ST8SIA1,TACR1,MAP4K3,ZNF546,MEST,COPG2,SART3,MRNIP,SYNPO,ANKRD27,RGMB,REEP5,ADGRE5,HTR4,ACTN4,MYH14,COL23A1,NRG2,UBTD2,DOCK2,SIN3B,CEBPA,COL5A3,ETFB,MED26,DCTN5,UBFD1,PLK1,IL6ST,MAP3K1,NFAT5,LMF1,CFDP1,PKD1,PGP,ECI1,CTCF,PHLPP2,GNAO1,MLYCD,ZNF821,MAZ,KIF22,SHISA9,TANGO6,WWOX,XYLT1,TMEM170A,SALL1,ELMO1,KLHL29,UACA,CCDC93,TMTC1,FAM220A,KLHL42,SEMA6D,ASAP1,CNDP2,ZNF516,GABRB3,OBSL1,LY75-CD302,CEP95,EIF3J,CLSTN2,SERINC5,EPB41L4A,CAMK4,INSR,NXNL1,MVB12A,ZNF578,PRR36,MAP2K7,ELAVL1,ANKH,DENND1C,EPN1,JPH3,TK2,WFDC1,FBXO27,ZNF473,ZNF420,RFTN1,RPL23A,NEK8,TRAF4,TLCD1,CD82,CCBE1,RYR3,CIBAR1,UTY,RAB11FIP5,ISLR2,LYPD1,NCK2,SBF2,DPYSL3,SLIT3,SIL1,IER2,RINL,KEAP1,TGFB1,ZNF432,DOCK6,RAB3D,KLK10,ZNF536,ADM5,LIPE,CHAF1A,AXL,MRPL4,PHLDA1,PROX1,SEPTIN10,E2F5,SCIN,DENND4A,RAB11A,SLC24A1,RASGRF1,PLCL1,LRMDA,FMNL2,ADCY3,CDH8,ZNF592,WDR7,ZNF585A,ZNF584,ZNF497,ZNF446,EMX1,PRTG,SPATS2L,IL17RB,ST3GAL5,MARCHF4,NT5DC3,KLF16,GDPD3,CORO1A,ALDH1A2,NPHP1,LTBP2,ACSL3,SMAD6,ALDH1A3,RABEP1,CYGB,GREB1L,SLFN12L,DAPK2,RAP1GAP2,NMT1,CELF4,RNF103-CHMP3,MICAL3,ATRNL1,RPTOR,ZHX2,KIAA1328,ESRRB,TRIO,ARNT2,XPO1,TNFSF12-TNFSF13,EPHB1,ST6GAL2,HDAC4,PPP3R1,SNAP23,MCPH1,NFATC1,SETD5,MBP,C16ORF74,COMMD10,UBE2D3,CRELD1,UXS1,NFE2L2,LTBP1,DIS3L2,KBTBD11,KBTBD11-OT1,SRGAP1,ADGRL3,HAUS8,MYO9B,EMC10,SIGLEC6,BRSK1,TMEM190,SHFL,PRMT7,ESRP2,CTDSP1,ARFGEF1,TRAPPC9,ST18,CCDC102B,CCDC91,MEAK7,CARHSP1,TTLL3,CAMK2G,KNL1,BTBD1,ADAMTS17,CPA6,MYO9A,TRAPPC8,TIMP2,CYRIB,PCSK6,ATP9B,FSTL5,SYT10,STAT6,SHTN1,CCDC33,NETO1,COX17,SIAH1,GNB5,GPR176,GALNT18,OSBPL1A,CRBN,SMIM7,PHF12,HDGFL3,FN3K,NDUFA11,TM7SF3,MRPS22,SLC38A1,FAM13C,TBC1D30,STAB2,CRISPLD2,C15ORF48,RAI14,FBXO16,RNF111,SYN2,SMARCC1,BICD1,RFLNA,TAOK3,IQSEC3,GLCE,RHBDL3,TMOD2,BCAT2,DENND2B,MEX3B,DCTN6,LEPROTL1,NOX5,IREB2,KCNV1,TEPSIN,CEP131,NEIL3,ANK1,ADAMTSL3,CRK,ESYT1,ZPBP,CTNNA1,WDFY4,SYNM,TTC23,SERPINB5,ROCK1,SKAP1,THBS1,CCAR2,EFCAB13,DENND3,NAE1,SHF,DES,TMEM132D,ATP2C1,IGF1R,MTFR1,FHOD3,RIMBP2,LPP,RNF10,TACC2,ZCCHC2,NOP58,DMXL2,TACC1,CHRNB4,STAT1,TBCD,NDUFAF6,MAPK8IP1,RAB2A,NEO1,HCN4,CTDP1,TMEM62,CASR,NCKAP1L,CCDC92,MAN2A2,ARHGAP22,NRG1,PPFIA2,PPP2R3A,HERC1,TTC7A,RSU1,SARNP,SCARB1,C7ORF50,GET4,ALK,STOX2,GALM,TAFA2,TDG,GSK3B,LGR5,SYBU,WDR93,SLC12A6,TENM3,RFX4,DRAM1,KALRN,ABI2,ADAM17,CTDSP2,PTPRB,CCDC59,LUC7L2,ALG1L2,FBXO25,RECQL4,SRRM4,SLC25A13,ACSL1,TCHP,PPFIBP1,ACOX1,ANKFY1,NXN,USP22,CNTN4,PKP2,EIF3E,FGFR1,LETM2,SPESP1,SH3GL3,SAP30BP,TOP1MT,RAB21,SLC41A2,RITA1,TSPAN3,NEDD4L,IDH3A,SLC5A10,ACTL6A,ZNF280D,SNTG1,ARFGAP2,DNAJA4,DCC,NELL1,TTC39C,OXNAD1,MAPK6,SLCO5A1,WFIKKN2,TMEM266,SNF8,CCDC43,PELP1,ZNF609,GOLGA8F,TUSC3,TAF10,DCHS1,GATA6,ATOX1,UBE2E2,GATAD2A,KIFC3,SPG7,GSE1,AMFR,COTL1,TNRC18,CDR2,CBFA2T3,SEL1L3,JAKMIP1,C4ORF50,SPON2,PDGFC,FAM178B,ATP6V1C2,CENPN,C16ORF46,DDAH1,SPTBN1,DPH5,TCF7L1,ADCY2,ATP6V0E2,UBB,CALM3,HS3ST4,PRKAG2,TMEM87B,MMAA,CYP2U1,KCNIP4,GNPDA2,WDPCP,TBC1D9,SH3RF1,ARL5A,C1ORF50,TEX264,CDH1,ARFIP1,IRF2,SCNN1G,ULK4,LIMD1,LRRC8B,LZTFL1,EYA1,STAT5B,PRR11,GOLGA8S,TMEM94,TBC1D16,CCR10,MROH5,CLN8,TRIM37,PPM1E,CLK3,TLN2,TNFRSF11A,GTF2E2,MAL,GIPC2,ANKDD1A,GPATCH8,ADCY8,NECAB1,UBE2E3,EPS15,CYP7B1,SFRP1,GPR39,CDC14A,KIF26B,SYT2,GMPS,ANKRD13B,GIT1,EML6,SNUPN,IMP3,ZBTB7C,ZNF521,SIN3A,MAPK15,ZNF707,KIF5C,MST1R,EPN2,TMEM64,FAM13B,CCNF,TBC1D24,C17ORF67,TMEM154,SLC4A8,PCGF3,PPFIBP2,PRPSAP2,HMBOX1,SNTG2,SMIM14,NFATC2IP,CPPED1,DSEL,GPC1,CHIC2,CRTAP,ADCY5,RB1CC1,CHD7,FGF11,RGS20,C15ORF39,SNCAIP,SV2C,D2HGDH,ING5,STK17B,ANTXR1,PTPRN,AATK,ALDH3A2,TUB,ROBO1,MGLL,SFSWAP,ZNF718,SMYD3,FAM107A,CGGBP1,GGH,CACNA1H,TPSG1,TPSD1,CAPS2,RAI1,B9D1,RNF213,ANKMY1,TNK2,NPIPA8,CHFR,CCDC57,WDR81,SPAG11B,B3GNTL1,DUS2,ADAMTS10,PUS1,WSB2,PLEKHB2,NAP1L4,IPO7,IGF2,CSNK1D,OGFOD3,ATXN2L,ACCS,ZNF668,KAT8,PDHB,EBF1,IFITM2,PIEZO1,CTU2,ADAP2,PTDSS2,ZNF696,GOLGA8G,TRIML1,PDXDC1,PARD6G,POU6F1,MCCC2,SATB1,PYCR1,RILPL1,LINC02210-CRHR1,PPP1R3F,HSD17B10,DGAT1,SLC52A2,NRBP2,TADA2A,LHX1,AATF,NOTCH2,PRPF31,LILRA6,MYOM2,DDTL,ACBD3,ARMH4,ADAMTS9,TMIGD3,RUNX1,DSCAM,VASH1,NRIP1,CHODL,XKR6,MTMR9,RUNX1T1,TMEM71,AFF2,IGF2R,GMPR,MTFR1L,FARS2,SDC4,SUN2,SELENOO,MYO18B,WDR90,RPS6KA2,DHX35,UTRN,EYA4,MAN1C1,FHAD1,KAZN,RSRP1,POLR2F,C22ORF23,PARVB,CLCN7,PTPRT,XKR7,PIGT,PANK2,MAPK8IP3,UBE2I,MEIOB,EXOC2,ESPN,BPHL,LRFN2,GPN2,MOV10L1,DPM1,FGGY,ARMCX5-GPRASP2,JPH2,PRKN,SYNE1,AHI1,ATP13A2,SLC24A3,EFS,GPHN,KLC1,ISM1,KAT14,GINM1,DLL1,C1ORF21,SLC25A21,RGS17,REV3L,DRG1,SFI1,SLC5A9,C21ORF91,ITCH,CCNK,CREM,CCNY,KCNK15,BPIFB3,RAD51B,CABLES2,ZBTB46,ZGPAT,NEURL1,SH3PXD2A,SMIM12,SLC35F3,UNC79,BFSP1,CCDC88C,SEMA4G,MRPL43,PTPN1,SRD5A2,MTHFD1L,EVL,CUL9,OPN3,PREP,VIM,ERO1A,ADARB1,GPR68,PTP4A1,WDR89,COL15A1,PTP4A2,VEGFA,LDLRAD3,GRTP1,EMC9,E2F3,HAUS3,POLN,NFIB,HS3ST5,GGACT,KANK1,RIC1,SHLD2,ADIRF,GALNT2,CLYBL,PACRG,LMO7,CR1,CR1L,FRMD3,DAB1,TCP11,AGO3,DOCK7,TPT1,VTI1A,CRTAC1,AGO1,DCT,NPEPL1,CACUL1,CASZ1,PEX14,SYNDIG1,ACSL5,C13ORF42,MGMT,NUP214,ZFYVE28,ZCCHC7,BBIP1,PTPRE,FAM107B,FNBP1,CARNMT1,ANKRD6,TRPM3,CARMIL1,GPC6,CYP46A1,CDH4,SSBP3,MTPAP,NRDE2,ENOX1,SALL2,TMEM260,NPAS3,RFC3,FARP1,LMX1B,DENND4C,BNIP3,LYRM4,MPDZ,SMC5,PTGS1,GPC5,LCOR,MAPKAP1,ENG,SHE,DAP3,MLLT3,HMGB1,PCCA,ARHGEF7,PHACTR1,EYA2,SULF2,EBF3,OSGEP,CCNB1IP1,GNAI3,AMPD2,LRP8,POLR1C,TCEA2,BAZ1A,SLC6A17,CLMN,NPHP4,SPTAN1,HERC4,CDYL,PHIP,SLCO4A1,JAK1,CTNNBIP1,TNFRSF8,PIK3R3,GREM2,PRRC2B,POMT1,CERCAM,DOCK1,PRUNE2,CDKL1,ZSWIM5,ZNF438,PDZD8,LRCH1,CAMTA1,CD247,PPP2R5A,BCCIP,BCAN,DENND1B,PNPLA7,PIBF1,ME1,SNX9,SIRT5,RAP2A,TMCO3,TXNDC12,ERCC6L2,BNC2,VLDLR,TRMO,EPHB2,POTEG,ANXA7,CCND3,SPAG6,CC2D1B,WDR27,INF2,GRK5,FREM2,PLXNA2,ZNF75D,GRM4,RGL1,UBAP2L,DISP3,SLC22A3,CNST,PHF6,PLEKHA6,MIA3,DNAI4,NUP188,NOTCH1,ZNF678,CASP7,FAM78B,ODR4,VCL,UAP1,MOV10,NMNAT1,DACT2,FAM171A1,RNF4,PPP1R10,C6ORF136,CAMK1D,P4HA1,NSMCE4A,CTBP2,KCNMA1,CALML3,SAPCD2,ENTPD2,ARV1,ITGB2,MANEAL,POTEM,ALDH1L1,ALG13,RALGPS2,ANKRD10,ANKRD44,JAM2,BACH1,IFNGR2,TMEM50B,GGT1,CHRM1,PCNT,PPFIA1,YPEL1,CLPB,MORC3,CLDN14,HLCS,FEZ1,MACROD1,NRGN,MSANTD2,ANKRD42,COLEC12,PHLDB1,YES1,L3MBTL4,ERG,KLC2,NCAM2,POU2F3,TAF6L,STX5,ENOSF1,PIEZO2,IMPA2,SHANK2,TIRAP,EHBP1L1,PPP4R1,TTC3,APP,EML3,LSS,MCM3AP,DSCAML1,MX1,PRDM15,SLC37A1,MAP6,ARRB1,POU2AF1,ACER3,ACTN3,GDPD5,NDUFC2-KCTD14,ZNHIT2,TPCN2,NARS2,USP28,STK3,CNTN5,GRIK4,CXCR5,EPB41L3,AKAIN1,RALBP1,OPCML,EPS8L2,OARD1,ARHGAP26,ARHGEF3,ARSD,ASH1L,CYB5R3,KCTD2,MCF2L2,BEAN1,BFSP2,MTCP1,DPYD,HOGA1,C1QTNF9,C2,TSGA10,PKD1L1,NTMT1,CADM2,CALCB,CARS1,AMDHD2,PIGX,CFAP298-TCP10L,EBNA1BP2,CHKB,CHMP1B,MORC4,TFB1M,WWC2,CNOT10,CNTFR,CNTNAP3B,WNT7B,CREB3L2,LBHD1,CSNK1G2,RPL28,SLC46A1,FBXL7,DAPK1,DBH,DCST1,ZNF771,DCUN1D2,DDIT4,DIAPH1,CDKN1A,DIP2A,DLG3,DNAH10,DNAH17,XPNPEP3,WDR55,DST,DTD1,SLC35E4,PPP4R2,EDRF1,PPT2-EGFL8,EGFLAM,SERP1,PIN4,ERCC8,FLVCR2,DHX8,F10,FABP6,WASHC1,ARL17A,FAR1,FARSA,MTRR,FBXO36,MTSS2,SINHCAF,NKAIN4,MAP4K4,FOCAD,ERCC1,FOXO6,GCSAML,SMC6,GNA14,DNAJC25-GNG10,BSCL2,LIMS2,FAM234B,GTF3C2,HECW2,HEXD,ARL10,HOXA9,CYLD,RPL36,HTT,PLAGL1,IFT74,IGF2BP2,CA5B,INTS9,IRX4,ITGB5,ITPK1,JARID2,KCND3,MSH2,KCNQ1,KCNQ5,GTF2F2,KIF1C,KRT7,LCMT1,SPPL2B,LMNTD2,LRP1,LRRC2,IPO11,MPIG6B,SCNM1,LZTS1,MARCHF11,MCCC1,MDC1,MGAT3,MID1IP1,RCL1,CDC37,FAM89A,SP4,PLEKHJ1,MGAT4B,GOLGA8A,CPSF1,RPS6KA4,KIAA0930,CCAR1,PPP3CA,DCAF6,EGFL7,WLS,KIF1B,SERF2,RTN4R,NOP56,CCDC180,DGCR8,PDHX,BLACAT1,PDE2A,WWP2,WIZ,SMC4,ZRANB2,UCKL1,RPS6KA1,CCDC186,SLIT2,MAP7D2,CTDSPL,SKA2,LARP7,DDX5,POTEB3,DTL,CNNM4,IHH,ANKRD28,KAT2B,TMF1,WDR1,POLR1F,CKS2,DICER1,CAPN15,PLPPR3,GDF15,BID,SREBF2,COX7C,TRIM13,LRRC26,SLAIN1,ZDHHC14,TNFRSF13C,TOM1,ROR2,PTRH1,STMN1,LONRF1,ECHS1,TMEM164,CKS1B,SH3RF3,ZNF717,SORCS2,FZD3,LSP1,PITPNM2,ANP32A,DNMT1,ARFGAP1,AMOT,DOCK10,PCBD2,LRWD1,RNF170,SIPA1,BCL9L,SNAPC5,CSK,TAOK1,RAB40B,TCF4,COL27A1,TNFRSF1B,ISOC1,MYLIP,DDR1,FOXP4,SLC35B2,AP1S1,AP5Z1,TESK1,UGCG,AK1,PDCD4,DGKZ,CHRDL2,ADCY6,RAB11FIP4,YPEL2,UHRF1,ARID4B,ATXN10,SLC35F5,KCNH8,CACHD1,ARHGAP10,MXD4,MAP1B,TNPO1,SLC12A8,TOMM40L,B3GNT2,ATAD2,CDC16,GFI1B,TSC1,SHOC2,ERBB4,TPST2,PRKRIP1,MEAF6,CKAP5,TMEM39B,SEMA3F,F13A1,ELOVL5,PLPP1,TNIK,ZNF141,FAM114A1,SEC24B,SUPT3H,TMEM258,SLC25A15,STRN3,SEPTIN6,CACNG8,WDR82,MMP24OS,MNX1,MORC1,MPRIP,HIRA,SYVN1,NIPSNAP2,MUC5B,MYOCD,NADK2,BRCA1,NCBP2,SMG7,NDUFB2,NEBL,NECTIN1,NECTIN4,NLGN1,NOTCH2NLA,DYNLL1,NRXN2,TCF20,OPA1,OSBPL10,PKMYT1,ARFGEF3,NRL,PDE9A,PGK1,MYO19,PITRM1,JMJD7-PLA2G4B,PLCXD2,CEP85L,SPATA6L,POLH,POTEH,PPAN-P2RY11,PPEF1,PPIAL4D,MXD3,PRKG2,TRIM72,RASA2,CRLF1,ERI2,RHOA,RHOQ,KCTD19,ACTR5,ZNF277,KCTD17,GPR158,MGST2,PRTFDC1,PSTPIP2,AKAP12,RBM20,MUC17,DSTN,ZNF133,SERHL2,KCNN2,ASPH,SLC43A2,PDCD2L,HS6ST3,PSPC1,MINK1,TMPO,QRICH1,HIKESHI,GLDC,CAPZB,ATP8A2,CCNJL,ZNF704,LAP3,RAPGEF1,INPP5D,CEP83,MYH9,EFHD1,FAM210A,ZZZ3,DDX21,ELF2,CELA3B,CCDC148,ZNF34,NRP1,HAP1,EFTUD2,PRRC2C,GLTP,TOX2,ADD3,SLC25A26,P3H2,PHKA2,CRYBG2,EXD1,KCTD20,ZMYM4,SLK,ZC3H4,WDFY3,EYA3,PKN3,WEE1,ATP5PD,ZHX3,CCDC144A,SLC16A2,HIP1,ZNF713,TGFBR3,HSD17B11,CDHR2,RAB7A,SLC39A8,MRPL42,DIAPH2,PLXND1,INVS,NHEJ1,SMARCD2,PTGES3,SAP18,CALU,SP100,ANO9,ANKRD24,EFR3B,SLC4A7,SLC66A1,DDR2,CADPS,CISD3,RNF216,FNTA,IL32,ASB18,ZNF354B,GBE1,ZYG11B,MAMDC2,RHOBTB1,ABCB10,LMBR1,FOXN2,REL,GNE,ZNF26,PARP16,CLEC3B,CFAP77,PTCH2,CCDC158,B4GALT6,GNPTAB,GAPVD1,POTEC,METTL6,EAF1,SVEP1,NDRG4,SRCAP,RNF212B,POTEA,ST3GAL3,TLR4,AKR7A2,PAFAH2,NUP98,EI24,RTF1,ZNF33B,WDR70,BAZ1B,NDUFB3,CLIC4,NAA15,TCF3,XIAP,TPR,BLMH,POTEE,PLRG1,FNIP2,ABCG2,MTA3,CCDC171,MYO6,GRM5,ZNF106,MAN1A1,TFCP2,HACD3,HRH2,UTP4,PRPSAP1,CBL,HAUS6,CAB39,POTED,DCAF7,ANKRD55,TPST1,PHC3,ANKRD62,KANK4,SERBP1,POLR2D,LDOC1,TRPC4AP,MFSD4A,BATF3,OSTC,SEC63,SLC35A1,MRC2,SH3BP5,POTEI,SNU13,ANKRD26,TEF,KDM6A,HECTD1,PRDM5,DDX50,ACVR1B,STRN,ARHGEF37,CLASRP,TRIP12,SGPP2,CHMP3,CEP19,SLC30A6,FCHSD2,TBL1XR1,RNF13,POTEB2,ZNF33A,TM2D3,CCDC170,RAD51D,POTEJ,SUSD1,SMIM4,USP54,PRUNE1,ZNF284,GRIP2,SLC39A10,NCOA1,CDK19,TMTC2,PPP1R2,WFDC3,NSUN3,UBP1,PDZRN3,PPIE,SHB,BFAR,ZNF652,IGF2BP3,AASS,CORO1C,PSMD9,RBM27,DCLK2,EZH2,NLRP1,UBAP2,CRACDL,TRPC1,CAPZA1,SLC9A8,ITGA9,TSPAN7,TMEM131,KLHL1,THSD1,HNF1A,SRSF4,CTSB,DGKE,MAP4K2,HP1BP3,NKIRAS1,RRM1,GNB1L,RUFY1,SACS,SHBG,CEP295,SCOC,BOP1,C14ORF39,SLC39A12,MRPS6,SLC6A1,SLC9A3,SMAD1,SMAD9,RECQL5,RPS2,TCP1,KANSL2,DKC1,EP400,RPLP2,RAB30,RPS12,PPAN,TMEM107,MED24,DNAJC27,HSPA8,RPL4,RPS8,MAN1B1,RPL3,PKP4,CFL1,SORCS3,MPDU1,SRI,ST8SIA6,STIM2,SYN3,TAB3,SSBP1,TBC1D22A,TEN1-CDK3,CENPT,THOC7,BRI3BP,THY1,TMCC2,TACC3,SLITRK2,TP73,TPRG1,TRAPPC12,TRHDE,TRIM36,TRIM7,TRPM2,CCT3,TTLL11,C2ORF69,GNAI2,UPK1A,CORO7-PAM16,CORO7,VIPR1,WASF3,WWC3,PFKFB2,NPRL3,CPNE5,ELFN2,ZNF595,KCNJ4,NRK,CRAMP1,L3MBTL1,AJAP1,SEPTIN3,NME7,ZFAT,ZNF232,ZNF235,ZNF32
TF	Factor: Elk-1; motif: NNNNCCGGAARTNN	TF:M00025	FALSE	0.00148262	2.82897	10208	5237	2831	20011	ASIC2,BCL2L1,ABCC5,PYGL,GAS7,GSTM1,CDK6,UFD1,KRIT1,ZNF800,ZFHX3,ACR,GRM8,TMEM199,LSR,SCO1,ATXN2,PPP1R9B,PDK2,STEAP1B,ST7,KNOP1,KATNIP,CDC27,CIT,DOCK4,MTMR3,SLC2A4,SLC25A43,HOXA3,HECTD4,ZNF75A,SLC48A1,UTP6,RNF112,HDAC7,TUG1,COIL,CADPS2,PIP5K1C,POLA1,PDK3,ERC1,LPO,MINDY4,HECW1,C17ORF100,KIAA0753,WNK1,GCN1,RCC2,RGS6,SEC14L2,RALA,YAE1,DUS4L-BCAP29,ZNF862,SRPK2,TRRAP,ZNF596,DENND11,SOSTDC1,ANKMY2,GCFC2,MRPL19,LBX2,LAMB1,KMT2E,MLXIPL,SEPTIN2,FARP2,SUGCT,CERS1,GDF1,CUL1,KXD1,BTBD2,TRIM16,PWWP3A,NDUFS7,TNFAIP8L1,ADIPOR2,CACNA2D4,HS3ST3A1,ARID3A,VWA2,CACNA1A,CNTNAP2,ABCD4,ZNF410,PTGR2,DTX2,THOC5,DPP9,CATSPERG,METTL9,TMEM178B,NTN1,STX8,HEATR6,SHISA6,KIAA0100,AKAP10,RNF14,BCAS3,PPP1R37,MFSD12,GGN,ERN1,TANC2,MXRA7,TVP23C-CDRT4,TVP23C,VAMP1,FKBP4,TSPAN9,SPAG9,ANKRD40,APBA3,UMAD1,IFFO1,CHD4,NCAPD2,ZNF582,ZSCAN5A,MBTD1,DNAL1,DGKB,CRACR2A,ZNF155,TAF15,RAB31,CDH2,TWF2,ZNF577,PDE1C,LASP1,MLLT6,ACTB,BPTF,GNG7,ZNF682,TANGO2,ZNF519,PTPRM,ANKRD7,FUZ,PLAUR,CLEC16A,EVA1A,MAST3,GSPT1,CFLAR,SH3GL1,LTA4H,PI4KA,NOL10,LPCAT2,RBL2,FTO,BMPER,TMEM63C,NDUFS1,CEBPZ,CEBPZOS,GAD1,HELZ,ITFG1,RPGRIP1L,C12ORF76,SEPTIN7,NRXN1,NRCAM,TEKT5,SNX29,PHKB,NKD1,DUSP16,GNB4,PRDM4,C12ORF60,MAP4K3,PEX5L,RIC8B,MED15,ZNF546,MECOM,ZNF638,MCEE,NAGK,CHD9,NCEH1,IMPACT,MEST,IDO1,KCTD1,PTHLH,TLK2,FMNL1,PLBD1,SART3,ABCC9,DNER,BAZ2B,ACYP2,MRNIP,DHFR,MYADM,TRIM41,SYNPO,ANKRD27,REEP5,ZNF823,ADGRE5,PKN1,SLC27A6,GALNT10,STRN4,MAP4K1,NR1H2,NRG2,UBTD2,DOCK2,MRI1,NTF4,TNRC6A,ZNF558,U2AF2,ZNF865,SIN3B,LRP3,SLC7A10,ZKSCAN2,LRRC4B,SIGLEC10,ETFB,UNC13A,SLC35E1,MED26,DCTN5,UBFD1,PLK1,PALB2,FER,ZNF358,IL6ST,COG7,HNRNPL,SDR42E2,LMF1,CFDP1,PKD1,ECI1,TXNL4B,ARL2BP,PSME3IP1,ZNF778,GINS3,MLYCD,ADAD2,IST1,ZNF821,FA2H,KIF22,SHISA9,TANGO6,WWOX,CHST6,SALL1,ELMO1,ITSN2,KLHL29,AVEN,CHRM5,UACA,LARP6,PSMD14,TMTC1,CHCHD3,KLHL42,WDR91,NAV2,VPS13C,RORA,CNDP1,RBM19,FAM214A,PSD3,ZEB2,TMEM198,LY75-CD302,BCL11A,CYP27A1,CPXM2,CEP95,EIF3J,HDAC9,TUBA1C,CLSTN2,POU2F2,SERINC5,EPB41L4A,SERTAD3,CAMK4,RNF130,MFAP3,FAF2,ZNF91,FSTL4,MVB12A,ZNF814,ZNF578,PRR36,MAP2K7,ELAVL1,ERBIN,AGXT2,ERCC4,ZNF564,WDR83,PLA2G4C,MRPL34,ANKH,SYT17,TEAD2,EPN1,MAP1LC3B,FBXO31,JPH3,KLHDC4,CMTM2,TK2,CKLF-CMTM1,ZNF19,FBXO27,PGLS,ZNF473,ZNF420,RFTN1,RPL23A,NEK8,SUPT6H,TRAF4,TLCD1,CD82,RBM12B,COLEC11,RAB11FIP5,ISLR2,SLC4A2,NCK2,WDR11,SBF2,HNRNPLL,SDK1,TBL1Y,C12ORF75,CATSPER2,HAVCR2,CYSTM1,SLIT3,IER2,KEAP1,BCKDHA,CARD8,LIG1,ZNF98,ZNF432,MLLT1,DOCK6,KLK10,KLK12,SPINT2,GTF2F1,ADM5,UBXN6,CHAF1A,ZNF726,NUAK1,DHH,PHLDA1,PLXNA4,SLC45A4,TMEM241,SEPTIN10,CA13,ZSCAN30,DENND4A,RAB11A,SLC24A1,RASGRF1,PDE11A,HS1BP3,GDF7,ADCY3,CRADD,SPPL2A,PMM2,DDX19A,AGAP1,ZNF585A,ZNF584,ZNF497,ZNF446,CLHC1,PTH2R,PRTG,MAPK4,CLASP1,GPR55,ST3GAL5,PSMD6,REXO1,KLF16,ZNF430,CORO1A,ALDH1A2,GLIS2,DNAJA3,BAHD1,DISP2,AGBL5,METTL15,CNTN1,ARHGAP42,KPNB1,ALDH1A3,NUP88,ST6GALNAC2,CYGB,CUEDC1,VPS53,ST20-MTHFS,MTHFS,GREB1L,SLFN12L,TRIM25,DAPK2,RAP1GAP2,NMT1,RNF103-CHMP3,ATRNL1,CLDN18,KIAA1328,TRIO,DNAH5,MIER2,ZNF875,IRX1,RAB3C,PSD4,ARNT2,USP34,DYM,SENP5,ST6GAL2,ASB1,HDAC4,GLI2,PPP3R1,TGFA,DBNL,SNAP23,MCPH1,VPS13B,NFATC1,COMMD1,KAT6B,PNPO,MBP,ADGRG1,TAS2R14,DHX57,C16ORF74,EMC8,COMMD10,SIGLEC5,FBXW9,UBE2D3,MZT2B,CRELD1,NKAIN3,UXS1,PIGB,CCPG1,RAB27A,RNF165,IQGAP1,NFE2L2,DIS3L2,CNTNAP5,KHDC1,CGAS,KBTBD11,KBTBD11-OT1,INO80,GLYR1,VAC14,CYP19A1,GRAMD1A,HAUS8,CPAMD8,MYO9B,SCGB2B2,FAM32A,ZSWIM4,SHFL,NFATC3,ESRP2,CTDSP1,FGF2,PRKDC,NUDCD1,GRID1,CCDC91,RFX1,CERS4,ZNF701,ZNF83,CARHSP1,USP7,FAM136A,PXYLP1,CRACD,FAM227B,GALK2,ARPC4-TTLL3,RAB11FIP2,KNL1,PDZD2,C4ORF19,DDIT3,PRKG1,BTBD1,TJP1,ADAMTS17,MYO9A,TERF1,CCT6B,UNC45B,TRAPPC8,PCSK6,MOCOS,ATP9B,SCFD2,AMN1,STAT6,SHTN1,NETO1,ABHD17C,MSRA,SSH2,CDH7,SUMF1,COX17,SAMD12,TMEM132C,VIRMA,SMUG1,NLRC5,MGRN1,C16ORF96,HDAC5,GNB5,GALNT18,HSF5,CRBN,SMIM7,FLOT2,HDGFL3,TM6SF1,SPIDR,PHF21A,AP3B1,NDUFS4,ZNF444,TM7SF3,MRPS22,SLC38A1,ATP8B4,PMEL,CDK2,PYM1,ARL15,ATXN7L3B,CRISPLD2,GABARAPL2,TERF2IP,COL13A1,CTDSPL2,SREK1,ACTBL2,C15ORF48,GATM,KIAA0825,FBXO16,RNF111,SLTM,PAH,MSRB3,LEMD3,SYN2,U2SURP,SMARCC1,RFLNA,TAOK3,FBXW8,MARF1,NDE1,THG1L,COG8,N4BP1,SNTB2,GLCE,EFL1,IQGAP2,TPPP,CFAP20,BCAT2,DENND2B,DCTN6,LEPROTL1,STAU2,NOX5,IQCK,CHRNA5,EMP2,VPS37B,SEMA5A,KCNV1,RELCH,TSG101,TEPSIN,CEP131,SLC38A10,RABGEF1,RIPOR1,FAM110B,ANK1,CTNS,ADAMTSL3,TMED3,SDK2,CRK,PA2G4,ZC3H10,IKZF4,ZPBP,STPG2,VHL,PDE4D,CTNNA1,TTC23,SERPINB5,ROCK1,MRPS28,SKAP1,CCAR2,SORBS3,EHD4,SLC9A5,MBTPS1,VMP1,FRMD4A,SPEGNB,C2CD5,KRT77,TMEM132D,ATP2C1,LRCH3,IGF1R,DIS3L,RIMBP2,LPP,TACC2,NOP58,STAT1,ITGB3,RAB2A,HCN4,CTDP1,ATP2B1,TMEM62,TEX9,CDK2AP1,NCKAP1L,CCDC92,MAN2A2,EIF4B,ARHGAP22,ZFAND2B,MRC1,FDFT1,PPFIA2,MLEC,PCYT1A,BET1L,REST,SGMS1,STAMBP,FBXL13,TTC7A,STPG4,ZNF273,ZNF138,RSU1,NAV3,CSAD,ERP29,SCARB1,MRPL44,EPS8,PLXNC1,MGA,COQ10A,C7ORF50,GET4,TNFAIP8L3,ALMS1,ASB8,ALK,ADGRV1,ELFN1,MYNN,MED12L,TDG,UVSSA,GSK3B,ITGA6,MEIS2,SYT1,ACSS3,RASSF3,MON2,WDR93,DMD,SCUBE2,PITPNC1,HPD,GALNT17,MCC,PRICKLE1,PPHLN1,ZDHHC4,SERPINI1,EPHA4,SLC41A3,DRAM1,NF1,KALRN,GFM1,ABI2,ADAM17,CTDSP2,RNFT2,CYREN,FMC1-LUC7L2,PLEKHM3,NEK11,FBXO25,ATP8A1,RHOF,ASH2L,NSMCE2,RECQL4,SLC25A13,TRPM7,YARS2,ACSL1,GIT2,HSPB8,AOAH,TMEM209,TTC17,ACOX1,CYB5D2,ANKFY1,C17ORF80,NSD3,NXN,GLOD4,MRM3,USP22,CNTN4,PIP4P2,CHST1,PKP2,LETM2,SPESP1,PIK3C3,CARD14,SAP30BP,CCNE2,FAH,TOP1MT,TXNRD1,RITA1,LRRC4C,LOXL2,TATDN1,GALNT1,NEDD4L,CFAP53,IDH3A,ACTL6A,MINDY2,GOLM2,STIM1,WDR61,DNAJA4,POLR2M,NELL1,SLC20A2,TTC39C,ATP2B2,LRRK1,OXNAD1,MAPK6,SNRPN,MYO5B,RPL27A,TRIM66,WFIKKN2,SORD,SNF8,IGF2BP1,MED11,ZNF609,FAM174B,TUSC3,TAF10,ILK,GATA6,TYW1B,CDH10,GATAD2A,ZNF665,ZNF677,NQO1,SRRM2,ANKRD11,SPG7,GSE1,OGFOD1,COTL1,NPAS2,TNRC18,FBXL18,PARN,SYMPK,CDR2,ZNF100,CBFA2T3,ANXA4,SEL1L3,TBC1D14,SPON2,GATB,AFF3,C16ORF46,BNIP2,MYO1E,CCNB2,NGLY1,NAV1,TLCD4-RWDD3,TLCD4,DDAH1,COL6A5,FPGT-TNNI3K,TCF7L1,FGF18,MFSD6,ADGRL4,TRPV2,UBB,CALM3,ALDOA,ITGAD,PDPK1,PRKAG2,NOCT,RASA4B,TMEM87B,MTHFD2L,PAXIP1,MMAA,POU4F2,FRAS1,IQCA1,DHCR24,CYP2U1,GUF1,WDPCP,PHLDA3,CCNYL1,SLC35G2,RBMS3,SNCA,FOXP1,COG1,RBM47,TEX264,ARFIP1,FAM172A,NEK10,ULK4,SYNPR,MST1,RTN4RL1,LZTFL1,EYA1,STAT5B,PRR11,UBE3A,C18ORF32,CRISPLD1,TMEM94,TBC1D16,ERICH1,MROH5,CLN8,ARIH1,OAZ2,TRIM37,PPM1E,CLK3,TLN2,TNFRSF11A,GTF2E2,SYT13,GPATCH8,ADCY8,GDAP1,PTPN5,UBE2E3,EPS15,MALT1,TBC1D5,CDC14A,GBP2,GMPS,ECH1,TP53I13,GIT1,MROH1,LDB2,RAB17,FOSL2,ARSJ,ZNF827,CSPG4,SNUPN,ZBTB7C,ZNF521,SIN3A,TOX,ZNF707,IQANK1,UNC5D,TRMT44,LIMCH1,KIF5C,MST1R,ADORA1,EPN2,TBC1D10B,CCNF,TBC1D24,MAGI1,C17ORF67,SLC4A8,ENPP6,ATP10D,PCGF3,ANO5,FAM189A1,THEM6,MAML3,FHL2,KIF13B,HMBOX1,SMIM14,ISY1-RAB43,SLC25A36,PLEKHA2,COPS5,SPATA5,NFATC2IP,LAT,ATR,MAMLD1,BAHCC1,DSEL,PARM1,LRBA,SEPTIN9,GK,ADCY5,LRP2BP,RB1CC1,C15ORF39,STK10,SV2C,ZBED6,ZC3H11A,NTNG1,SERINC2,D2HGDH,ING5,STK17B,ANTXR1,FBXO38,AATK,SEC11A,C1ORF94,RBM3,ALDH3A2,SCN10A,ZFPM1,HMX1,ALG10B,RNF168,SFSWAP,ATP6V0A2,ADGRL2,ZNF718,USP43,CGGBP1,LEPR,TAF4B,C12ORF40,CAPS2,TRIP13,IKZF1,MTUS1,BLM,RNF213,ANKMY1,TNK2,ACLY,LRRFIP2,MKRN3,AMBRA1,CHFR,CHMP6,SPNS3,ALOX12B,RPH3AL,CCDC57,ATAD5,TEFM,WDR81,B3GNTL1,CEP20,SMYD4,RPA1,PUS1,PLEKHB2,SLC9A9,VSIG10,ATF7IP2,DEAF1,KCTD8,APBB2,NAP1L4,CSNK1D,SLC16A3,OGFOD3,ATXN2L,SH2B1,SMIM20,ACCS,ZNF668,KAT8,ARHGEF15,PDHB,ACSF3,EBF1,IFITM3,NOMO3,ARIH2,RNF135,PTDSS2,SMIM33,ZNF696,SBK1,PDXDC1,KIAA1191,PARD6G,HGS,INPP4B,POU6F1,SMN1,SATB1,HVCN1,P4HB,PYCR1,PRKAR1B,PPP1R3F,DGAT1,SLC52A2,MTX1,ANKRD34A,TADA2A,ACACA,H2BC18,LHX1,AATF,PRPF31,RPS9,RPL10,CABIN1,DDTL,ACAP2,ACBD3,ACAD11,ACOXL,ZNF627,CAPNS1,MYH11,RUNX1,TTLL5,NRIP1,CCT8,BRWD1,CHODL,XKR6,MTMR9,PHF20L1,IGF2R,PCBP3,ZBTB25,NUP50,GMPR,MTFR1L,STX12,VWA5B1,FARS2,KREMEN1,BRINP2,SDC4,SUN2,GTPBP1,ZNF184,C1ORF112,ATG5,NEDD9,MIEF1,KIAA1671,SELENOO,TRABD,GRK3,MYO18B,WDR90,UTRN,EYA4,TAB2,FBXO9,RHBDD3,MAN1C1,FHAD1,RHCE,KAZN,FGF13,RSRP1,POLR2F,C22ORF23,RPRD1B,PTPRT,XKR7,PIGT,ZMYND8,RALY,PANK2,ZNF337,IFT140,GNPTG,MAPK8IP3,UBE2I,UNKL,MEIOB,MICOS10,EXOC2,ACOT13,C6ORF62,CBX7,BTBD9,RIPK1,SASH1,LRFN2,LRRC1,FKBP5,HHAT,ATXN1,GPN2,MKKS,NOL4L,DPM1,PREX1,ARMCX4,CFAP61,TFEB,GMDS,PRKN,TBPL1,TM9SF4,ZBED9,AHI1,EIF2B2,ARID1B,KLC1,KAT14,NT5DC1,NRDC,METTL24,TENT5A,RCN1,PHF21B,MFSD4B,MDN1,SFI1,TBC1D22B,RUNX2,TRAPPC6B,ANKEF1,C21ORF91,BCL11B,ATRN,EXOSC10,NCOA6,ITCH,AK9,ZFP64,CCDC85C,CCNK,SEL1L2,CREM,CCNY,ZNF25,DIDO1,KCNK15,BACH2,SRMS,CABLES2,ZBTB46,ZGPAT,SEC23B,CST3,EPB41L1,GNAS,ACTR1A,NEURL1,SH3PXD2A,HDDC2,SMIM12,SLC35F3,HIPK3,UNC79,ZNF248,PSMA3,MRPL43,BCAS4,PTPN1,BIRC6,ASTN2,CD44,PRKD1,CUL9,DCDC1,OPN3,SORCS1,RGP1,VIM,SAMD4A,SUSD6,UHRF2,ZCCHC24,NIN,PTGR1,ZNF483,GPR68,WDR25,SPAAR,PTP4A1,WDR89,COL15A1,PTP4A2,GRTP1,EMC9,NFIB,GGACT,KANK1,RIC1,ADIRF,POU2F1,RORB,CLYBL,PACRG,IL2RA,LMO7,TMEM200A,PPP2R5C,CR1,FOXN3,EFNB2,SUPT20H,TCP11,AGO3,CHUK,TPT1,MAX,CHURC1-FNTB,TM9SF2,SLC46A2,MGAT2,DNAAF2,PLCE1,VTI1A,C10ORF143,SGIP1,TBC1D4,LRRTM3,AGO1,INTS11,DNAJC6,DGKH,STX16-NPEPL1,KANTR,SPIN3,CACUL1,ANKRD30A,PFKFB3,RCBTB2,RB1,MGMT,WARS1,NUP214,CPEB3,ZFYVE28,ADAMTSL1,CRAT,ZCCHC7,BBIP1,NUDT15,FNBP1,CARNMT1,DOCK8,EPC1,GSTM5,ANKRD6,TRPM3,NUP133,GBF1,CARMIL1,USP49,TMEM268,AXDND1,CYP46A1,RIPOR2,PGM5,MTPAP,NRDE2,STXBP6,ARHGAP5,TPPP2,NDRG2,ENOX1,FANCC,SALL2,TMEM260,PAX5,DENND1A,FARP1,KL,DENND4C,ZC3H14,LYRM4,NCBP1,SMC5,RBM18,STXBP1,GPC5,LCOR,MAPKAP1,SMU1,ATP11A,DAP3,ITPRIP,MOB3B,TMEM217,ATP5IF1,HMGB1,KIF24,CDC42BPA,PCCA,ARHGEF7,PHACTR1,MTRF1,HNRNPK,WNT2B,EYA2,PIP5K1B,ADRM1,ERMARD,NEGR1,EBF3,DFFA,ZMYM5,OSGEP,BDKRB2,AKR1C4,GNAI3,AMPD2,GPR61,PCMT1,LRP11,RREB1,LRP8,POLR1C,TCEA2,CEPT1,PRKCH,CLMN,NPHP4,AHCY,KIFAP3,SPTAN1,MCF2L,HERC4,NTSR1,SLCO4A1,JAK1,SH3BGRL,CDCP2,UCK2,GNG2,EGLN3,SLC39A1,MLLT10,PRRC2B,POMT1,EPB41L4B,STX17,SMARCA2,TRUB2,CERCAM,ABL1,DOCK1,PCSK5,CDKL1,DMAC2L,ZNF438,DNAJC1,CAMTA1,STK35,LGALS8,MTAP,PPP2R5A,DHX32,BCCIP,ZNF511-PRAP1,TUBGCP2,MXI1,BCAN,LRRC47,TASOR2,TUFT1,PNPLA7,GATA3,FAM95C,PDSS1,RFX5,PIBF1,ME1,WDR44,SNX9,DPF3,SIRT5,RAP2A,SLC22A23,BRD3,EEFSEC,ERCC6L2,NOS1AP,VLDLR,THEM4,C1ORF146,PYGO2,TRMO,PKIB,ARHGAP19-SLIT1,CCDC122,EEF1AKMT1,ANXA7,CDC123,CCND3,SPAG6,CDKAL1,FAM53B,CC2D1B,ZNF362,KDM4C,MORN1,INTS3,WDR27,INF2,GRK5,CNTN2,XPR1,CERS2,PLXNA2,ZNF75D,PDE10A,ASB6,GRM4,RGL1,UBAP2L,TMEM61,GOLGA2,COP1,MECR,PRKCZ,DISP3,ANKS1A,SLC22A3,RNF20,CNST,FNDC7,ARHGAP30,CHRNB2,DNAI4,NOTCH1,ZNF678,ANK3,CASP7,NHLRC2,FAM78B,GDI2,ODR4,VCL,UAP1,CNIH3,MOV10,EXO5,NMNAT1,IPP,CPT2,SAV1,FAM171A1,RNF4,BRD2,PPP1R10,C6ORF136,PLAC1,DFFB,GBA,RBP3,P4HA1,NSMCE4A,CTBP2,SAPCD2,ARV1,BEGAIN,TEX22,MTF1,MANEAL,TAFA5,ALG13,ALG14,ALG9,ARHGAP6,RNF123,RALGPS2,ANKRD10,ANKRD33B,EIF2AK1,GRIK1,BACH1,TIAM1,SOD1,IFNGR2,TMEM50B,SON,SLC2A11,UPB1,GGT1,GLYAT,CADM1,PCNT,CLPB,STX3,TRIM29,MORC3,CLDN14,HLCS,FEZ1,MACROD1,FXYD6-FXYD2,FAM168A,RELT,MRE11,MAML2,WNT11,PPP6R3,DDX25,NTM,DLG2,MTCL1,MSANTD2,ANKRD42,PCF11,CEP164,BACE1,DIXDC1,LPIN2,YAP1,YES1,L3MBTL4,ANKRD12,TWSG1,AGPAT3,GATD3B,CFAP410,GNAL,TMEM223,TAF6L,STX5,ENOSF1,ATP5MG,IMPA2,TIRAP,ZFP91-CNTF,ZFP91,EHBP1L1,AHNAK,PPP4R1,DYRK1A,EML3,MCM3AP,DCUN1D5,RIMS2,RIPK4,PRDM15,SLC37A1,NCAPD3,RAB12,TMEM123,ATM,UVRAG,DLGAP1,NUMA1,GRIK2,BBS1,UBASH3B,RAB6A,CLNS1A,AAMDC,TTC12,UBR5,GAB2,NDUFC2-KCTD14,KCTD14,PDGFD,ARAP1,VPS51,ZNHIT2,TPCN2,CPQ,USP28,ZW10,RPL30,USP2,RAD9A,POLD4,SNX19,AZIN1,GRIK4,DEUP1,OR9Q1,RALBP1,PSMG2,CEP76,OPCML,GAL3ST3,AP2A2,OARD1,ARHGEF3,ARMC2,ARMCX3,MCM9,ASH1L,SPATA22,ATP1B3,CYB5R3,KCTD2,CDC73,MCF2L2,BACE2,BEAN1,PMF1-BGLAP,BICRA,BMP8B,MTCP1,ITGB3BP,DPYD,PACSIN1,TMEM179,TAF1D,DNAJC17,ALG1,CHRNE,ZNF385C,PLEKHH2,C1ORF167,C1QTNF9,C2,TSGA10,SMIM8,C6ORF47,C8ORF44-SGK3,RP1L1,NTMT1,CACNA2D3,CALCB,OGG1,EEF1AKMT4-ECE2,CARD11,CARS1,SETD4,POU5F1B,CCDC169-SOHLH2,CCDC39,CCR3,PSORS1C1,PIGX,CFAP20DC,CFAP298-TCP10L,EBNA1BP2,CHKB,CHL1,CIRBP,TFB1M,WWC2,CLIP1,NIPAL1,CNOT10,CNTFR,COL4A2,CUTC,DENND6B,KANSL1,CREB3L2,LBHD1,CSMD2,CSNK1G2,ENPP3,ZNF574,RPL28,SLC46A1,HSF2BP,NAA38,GML,ACKR2,KRBOX1,DAAM2,DAPK1,DCUN1D2,ATP6V1G2-DDX39B,RASSF4,DHRSX,DIAPH1,DIAPH3,CDKN1A,DIP2A,EFCAB7,DNAH10,DNAH17,DNAH8,XPNPEP3,WDR55,DTD1,DTNB,PPP4R2,EDRF1,EGFLAM,EIF1AX,SERP1,SRA1,P2RX5-TAX1BP3,PIN4,ARHGEF1,FLVCR2,ETNK2,SMIM13,DHX8,ETV5,SH3D21,FAF1,HSD17B4,TRIM61,TMEM8B,DMRTC1B,FANK1,FAR1,FARSA,MTRR,UBOX5,FBXO36,CCDC65,SINHCAF,NKAIN4,FMR1,PRIM2,FOCAD,ERCC1,FTCD,FUT8,GABARAPL1,GABPB1,POC1B-GALNT4,POC1B,GAS8,GCSAML,SMC6,TMSB15B,ATP23,KLHL2,RPL36A-HNRNPH2,GNA14,CLTA,DNAJC25-GNG10,BSCL2,HNRNPUL2-BSCL2,UBAC2,COG5,CHURC1,INTS12,GSTCD,GTF3C2,GYG2,H2BC15,HCFC1,HEXD,ARL10,HOXB7,HOXC9,EHHADH,RPL36,EOLA1,EOLA2,HSPD1,HTR2A,SZT2,IDH1,IGBP1,INS-IGF2,IGF2BP2,LRRC43,UBA1,CA5B,INTS9,ITIH4,ITPK1,ITPKB,SNAP47,JRKL,NDUFS3,KCND3,KCNH7,MSH2,KCNQ5,GTF2F2,KDM5C,KBTBD4,KIF1C,KIRREL1,NPHS1,KLRC4-KLRK1,XRCC1,LAMA5,LARGE1,GET1-SH3BGR,LCMT1,LCT,LHFPL3,TSNAX-DISC1,CCER1,CHAMP1,RAP1A,CDK10,LMNTD2,LMX1A,PC,LRP1,LRRC2,SND1,LYNX1-SLURP2,SCNM1,LYST,SHARPIN,TMEM14B,MAPRE3,MARCHF11,MCCC1,MED8,MEIS1,MGAT3,OVOL2,NBL1,MID1IP1,PANK3,MCM7,PANK1,CDC37,FAM89A,SP4,F8A1,F8A2,F8A3,DHX30,PLEKHJ1,MGAT4B,CPSF1,NELFE,ATG4D,NGB,RTL1,RBPMS2,RGS22,SCP2,SERF2,PYROXD2,PIGL,NOP56,GLYCTK,BLACAT1,WWP2,COPZ1,COPZ2,SMC4,NR6A1,ZRANB2,DALRD3,NDUFAF3,IARS2,RPS6KA1,MYH6,TRPM1,SLIT2,SKA2,LARP7,DDX5,PATJ,RGS7,TRIB2,IHH,ANKRD28,KAT2B,TMF1,WDR1,NHSL1,CKS2,DPCD,PTPRJ,OSBP,DICER1,CAPN15,PRAC2,PLPPR3,GDF15,BBC3,POLR3F,BIRC7,ACADVL,ELMO3,SREBF2,PHC2,COX7C,CUL2,TRIM13,ARF1,HSP90B1,IK,TRAPPC4,PPP2CA,ZDHHC14,PDP1,CRYGN,ROR2,PTRH1,LONRF1,KHSRP,PLEKHA1,CDK9,PADI3,CKS1B,RRM2,SH3RF3,ZNF717,SNCB,RABL6,DRD2,PITPNM2,COG6,GCH1,MEGF11,ANP32A,SETBP1,DNMT1,S1PR2,SLC6A16,ARFGAP1,LAPTM5,KCNK1,SPAG16,SIDT1,PCBD2,LRWD1,TRAF2,UROS,SIPA1,GRAMD1B,L2HGDH,SNAPC5,CSK,TAOK1,RAB40B,TCF4,ISOC1,MYLIP,DDR1,FOXP4,SLC35B2,LFNG,AEBP1,POR,AP1S1,AP5Z1,PURB,ERI1,FAM83H,TESK1,UGCG,RXRA,PDCD4,FZD8,HPS1,PCNX3,NDUFS8,STARD10,CHRDL2,IGSF9B,HAUS4,NPC2,GAN,TUFM,ENDOV,KCNT2,H3-3B,WDR26,PTBP1,UHRF1,TBC1D17,RPS5,COMT,ATXN10,SLC25A17,PUDP,STS,ANAPC1,CERS6,ARMC9,IMMT,TCEANC2,SLC35F5,RBMS1,NDUFA10,DOCK3,KCNH8,CELSR3,CACHD1,DLG1,ARHGAP10,MAP1B,TNPO1,MYH7B,VWA8,AP3S2,ARPIN-AP3S2,PRMT1,GOSR2,BMP2K,B3GNT2,ATAD2,CTPS2,CDC16,GFI1B,TSC1,SHOC2,ERBB4,TPST2,DPY19L1,RALGAPB,GALNT7,ZNRF2,MEGF6,MEAF6,RNF220,TMEM39B,KIF15,C3ORF52,STXBP5L,TNIK,CPNE4,ZNF141,DHX15,SCD5,SUPT3H,EIF4H,TNKS,EHMT1,SVIL,KIF18A,TMEM258,HOXC5,SLC25A15,STRN3,SRSF2,MFSD11,DAPK3,GIPR,ZNF766,ANKRD54,CHPF2,COL7A1,ARHGEF11,SEPTIN6,CCDC61,ABCF1,RUBCN,ATF2,CACNG8,SCRIB,DNAJC5,NELFA,HUWE1,MKLN1,CDC42SE1,MME,MMP24OS,MPRIP,C22ORF39,HIRA,SYVN1,MS4A6E,RAE1,MUC12,N4BP2L2,NADK2,NARF,NCBP2,SMG7,NDP,NDUFB2,NEBL,NECTIN1,CERKL,NKX2-2,NLGN4Y,EPDR1,MYT1,NQO2,NUDC,NR4A1,DYNLL1,ITFG2,SPSB3,OCIAD1,ODF2,ABCB9,TCF20,CAPN5,OOEP,OPA1,OR11A1,PDCL,TRIM5,OSTM1,PABPC4,PKMYT1,ARFGEF3,NRL,PDE9A,PGK1,ATP7A,ACO2,KCNJ10,MYO19,PITRM1,CEP85L,PLS1,POLH,PPAN-P2RY11,PPEF1,FAM217B,PPP1R9A,PRC1,MXD3,PRICKLE2,PRKAR2B,PRKX,PRR20C,ATP6V0D2,PTGES3L-AARSD1,VEPH1,TRIM72,TAF12,SLC25A35,RASA2,RASA3,RASGRP3,MRPL33,LRCH2,FFAR4,ERI2,RHOA,RHOQ,FUT11,LEKR1,ZNF277,ENTHD1,CORIN,GPR158,MGST2,DNAI1,MRPL48,C9ORF153,CPNE1,SIK2,STK32B,GALNT5,RBM20,USP37,SWAP70,MUC17,ZNF133,SERHL2,KCNN2,ASPH,SLC43A2,URB1,NAALADL1,PPP1R16B,SPTBN2,TMED8,SACM1L,CHERP,PDCD2L,DDX3X,TTC28,PSPC1,RGS7BP,MINK1,TNFAIP8,TMPO,RAB14,QRICH1,MED17,LRRC37A2,ILRUN,ATCAY,UGGT1,ZFYVE26,HIKESHI,MRRF,ARHGEF39,TOR1AIP1,SDHAF2,BCR,ERCC6L,ELOVL6,AIDA,CAPZB,AARS1,ZFAND3,MERTK,TNPO3,MARS1,LAP3,POLD1,GOLGA6D,RAPGEF1,SCYL3,LPGAT1,SEMA4B,MYH9,HNRNPUL1,FAM210A,ZZZ3,DDX21,ELF2,ZNF34,HAP1,WDFY2,SRBD1,MND1,PRRC2C,GOLGA6A,PTBP3,UBXN7,GLTP,ADD3,ZBTB5,MCL1,CASP2,SLC25A26,TUBGCP4,GOLGA6C,PHKA2,EXD1,KCTD20,UBE2Q2,ZNF135,ZC3H4,PPP2R5E,TBC1D8,WDFY3,UBE2K,EYA3,PKN3,LMAN2,SAMD4B,WEE1,ATP5PD,SECISBP2L,SPTLC2,TRIP4,AAK1,RASA1,HIP1,ZNF713,LRRC37A,MRPL20,OLA1,CYP20A1,UPK2,SNX24,ORC2,RAB7A,SLC39A8,PLEKHM1,MRPL42,STK38,LTBP4,INVS,NHEJ1,DENND2A,UBE2G1,ZFYVE9,ATAD1,SMARCD2,PTGES3,SAP18,CALU,DCP1A,ANO9,AMPH,INPP5F,GOLGA6B,SLC4A7,FBXL12,CTNNAL1,PPME1,ZNHIT3,CISD3,ANKUB1,RNF185,RPL22,RNF216,RNF32,FNTA,IL32,EPM2A,KIF6,STRIP2,PPM1H,TTLL9,PTPRG,PTER,ACBD5,GBE1,GSKIP,CHEK1,RUVBL1,RBM46,SYNJ2BP-COX16,HDAC8,IFT88,ABCB10,JHY,CDK17,LMBR1,SEC14L1,IWS1,FOXN2,ECT2,WDR45,EVI5,SPATA6,COA8,GOLGA1,C2ORF92,UBE2R2,ZNF26,ZNF620,CFAP77,FRYL,ARMH1,CCDC158,B4GALT6,AFTPH,GNPTAB,GAPVD1,METTL6,EAF1,SVEP1,HORMAD1,SRCAP,RNF212B,LRPPRC,TRAPPC11,SPECC1,MTMR12,FKBP6,ROCK2,WWTR1,LIN28B,N4BP2,LIMK2,PPM1K,SKOR2,SLC7A8,NUP98,STMP1,ARCN1,SEC24A,FBXW4,RTF1,TMEM50A,SENP1,NDUFB3,NAA15,OPHN1,SCN11A,XIAP,WBP1L,RLF,TPR,GSG1L,APMAP,SLC7A6,BLMH,ALG8,KIAA1549,ACVR2A,HAUS1,POTEE,STAG1,PLRG1,FNIP2,ABCG2,MARK2,ARNT,SAR1B,SLC35A3,VXN,NSA2,UBE2F-SCLY,UBE2F,TMC7,CNOT9,MTA3,CCDC171,WIF1,ZNF106,COQ8B,SOS1,TFCP2,IL1RAPL2,MTPN,UTP4,DIP2B,TECPR2,CLINT1,CBL,HAUS6,CAB39,DCBLD2,ST3GAL6,PPP1R21,DCAF7,ANKRD55,PPIL3,TPST1,PHC3,SNAPC3,RFC1,ANKRD20A1,MFSD2B,WDCP,KANK4,BORCS7-ASMT,EP300,SERBP1,POLR2D,TRMT5,LDOC1,CHD1,TRPC4AP,SHANK3,CWF19L1,OSTC,LPAR1,NME5,MTMR10,SNU13,RWDD4,RBP5,TMEM222,MAGED1,CCDC32,KDM6A,CCDC30,TRIM23,HECTD1,LRP6,PRDM5,PPA2,CKMT1B,UPRT,DDX50,STRN,NAA16,TANC1,KCND2,PLK4,INPP5B,PIK3C2A,USP15,MICU2,FNDC3A,CLASRP,TRIP12,PPM1D,TNRC6C,CHMP3,CFAP47,CEP19,SLC30A6,MPP4,EXOC1,GFM2,FANCD2,FCHSD2,POC5,MSH6,CCDC169,RNF13,OCLN,NOL9,SGMS2,ADGB,COPB2,ATP8B1,CLIC5,NIF3L1,AFG1L,WAPL,ZNF33A,TM2D3,ROR1,CCDC170,PAN3,TXK,RAD51D,MORN2,CBR4,SUSD1,SMIM4,PSMB3,R3HDM2,IL17RC,USP54,PRUNE1,BMS1,UBR2,DLAT,ZNF284,RPF2,NIPAL2,SLC39A10,NCOA1,RAB10,ABI1,TNIP3,THADA,ALDH7A1,TMTC2,POLR2B,CHSY3,DHRS3,POLE2,AMPD3,WFDC3,C12ORF57,NSUN3,ZNF623,UBP1,ARPIN,PPIE,BFAR,IDI1,CORO1C,PSMD9,PDIA6,ZNF487,DCLK2,ABHD2,EZH2,PPIL4,STAT2,EFCAB3,ATP8B2,CAPZA1,SLC9A8,ITGA9,NUP155,RANBP9,GLIS1,PDS5B,ATP12A,KIF4A,POGZ,TBC1D31,WDR33,WIPF2,BIVM,SMCR8,BLK,SRSF4,TBCE,FMO5,ZNF488,CTSB,DGKE,TMEM59,HP1BP3,RPS10-NUDT3,RPS6KB2,DDI2,RSF1,ATXN7,PHB2,ATG16L1,KPNA4,CEP295,SCOC,SCTR,BOP1,SEC23A,SEC62,FLI1,SEZ6L,SGSM3,ADSL,SIM1,SIRPG,SLC12A9,ARSG,SLC1A2,TAF7,ZBTB4,MRPS6,SLIT1,DAZAP2,RECQL5,RCC1,MATR3,ZNF157,MAGED4,TOMM20,RPL23,TCP1,KANSL2,DKC1,RAB3GAP2,MBD2,NOL11,EP400,RPLP2,VPS13D,SLC47A1,TBRG4,RPL12,DIPK1A,RPL5,COBLL1,RPL32,ODC1,IARS1,SENP3-EIF4A1,EIF4A1,RPS12,RPL21,PPAN,SF3B3,DDX39B,SNRPB,AP1B1,DNAJC27,HSPA8,RPS3,RPL4,SNX5,GNL3,NCL,RPL7A,RPL13A,RPS11,RPS8,RABGGTB,ACADM,WDR43,RPS20,ATP5F1B,MAN1B1,RPL13,AP1G1,RPL37,RPS3A,RPL3,TSR1,RACK1,CTR9,CFL1,MPDU1,FAM83E,ZNF630,SPATA17,POLR2J3,SRI,STIM2,STIMATE-MUSTN1,STX18,TAB3,SSBP1,PPP1CA,TBC1D22A,TBX18,TCAF2,TCERG1L,TMEM151B,TEN1-CDK3,ATPAF1,ANKRD45,TGFB3,LRRC49,CENPT,SEC31A,THOC3,THOC7,BRI3BP,PQBP1,TMCO1,NDUFA2,TACC3,SLITRK2,PSMF1,TRABD2A,TNR,TNS1,TONSL,SYS1-DBNDD2,TP73,TPRG1,TRAPPC12,TRHDE,TRIM36,TRIM7,CCT3,ESS2,AGPS,TTLL11,TTLL7,ZNF185,UBE2Q1,UMODL1,USP12,USP30,CORO7-PAM16,CORO7,VCAN,VPS9D1,VWC2L,WASHC5,WNT5A,WWC3,XIRP2,MBTPS2,GRAP2,MAPK13,ZNF595,NRK,L3MBTL1,VAMP3,AJAP1,SEPTIN3,NME7,SLC25A53,ZFAT,ZNF551,ZNF197,ZNF232,ZNF235,ZNF32,ZNF529,ZNF586,ZFP30,ZNF490,ZSWIM8
TF	Factor: TFII-I; motif: RGAGGKAGG; match class: 1	TF:M00706_1	FALSE	0.00159959	2.79599	1625	5237	514	20011	ZFHX3,ATXN2,PPP1R9B,CUX2,HECTD4,RNF112,JAZF1,CHN2,GTF2IRD1,GRM3,ADD2,KXD1,ARHGAP44,BTBD2,FGF1,ARID3A,CACNG4,KIAA0100,MARK4,RBFOX1,FKBP4,TBX4,PRMT8,TSPAN9,EPX,DPP6,MAGI2,DNASE1,MBTD1,TWF2,PDE1C,MNT,LASP1,SRCIN1,MLLT6,PRKCA,MAST3,GRIN2A,LPCAT2,CRIM1,NDUFS1,GAD1,HELZ,LMO3,SNX29,MAP4K3,RIC8B,KLHL22,MECOM,CTNNA2,ACYP2,MYOZ3,SYNPO,KCNIP1,NTF4,LRRC4B,ZFR,ZNF821,MAZ,TMEM170A,ELMO1,ARID2,GABRB3,ZEB2,TMEM198,EIF3J,CLSTN2,POU2F2,FSTL4,INSR,ERBIN,ANKH,JPH3,KLHDC4,FAT2,DPYSL3,MLLT1,DOCK6,KLK10,NUAK1,PLXNA4,LRRFIP1,MED13L,MARCHF4,HOXC4,BAHD1,CNTN1,KPNB1,CUEDC1,CELF4,IRX1,TNFSF12-TNFSF13,GLI2,NFATC1,ADGRG1,CLSTN3,C16ORF74,RNF165,ADGRE1,CPAMD8,BRSK1,CTDSP1,RBFOX3,AKAP13,TRAPPC9,ZNF701,MEAK7,SYT10,STAT6,NETO1,GPR176,PHF21A,ZNF444,BAALC,IQSEC3,BASP1,ROBO2,COLQ,RABGEF1,RIPOR1,ANK1,CTNNA1,GNA13,CTIF,IGF1R,RIMBP2,ZCCHC2,HCN4,FIGNL2,UNC119B,KSR1,PLXDC2,MTHFD2,EPS8,PLXNC1,GET4,TNFAIP8L3,ELFN1,SEMA5B,GSK3B,MEIS2,CKAP4,FAM20A,TPM1,RFX4,DRAM1,PTPRB,SLC25A13,SOX5,ZNF710,CHST1,SH3GL3,FAH,NEDD4L,SEMA7A,ATP2B2,MYO5B,DCHS1,UBE2E2,COTL1,NPAS2,TBC1D14,GAP43,EHBP1,TCF7L1,SLC29A4,MFSD6,PRKAG2,CXXC4,BAIAP2L1,FRAS1,TTC22,TRABD2B,ABLIM2,FOXP1,GAB1,SPDYA,ARFIP1,IRF2,ZNRF1,RTN4RL1,LHX8,C18ORF32,CCR10,CNTNAP1,ARIH1,SYT13,NECAB1,PTPN5,FAM53C,SHISA5,SYT2,ANKRD13B,LDB2,ZNF827,SNUPN,BMP1,HMBOX1,CPPED1,ZNF608,SHROOM3,ALDH3A2,CGGBP1,CACNA1H,KIF21A,VDR,LRRFIP2,VSIG10,KCTD8,LMO2,PYCR1,RILPL1,GALNT9,LILRA6,MYOM2,TTYH1,ACOXL,ZNF627,ADAMTS9,ADARB2,NRIP1,RUNX1T1,GABRE,AKT3,BRINP2,MIEF1,BAIAP2L2,KIAA1671,GRK3,TAB2,FGF13,PLCB1,PTPRT,RALY,ATXN1,CFAP61,ARG2,METTL24,DLL1,C1ORF21,MACROD2,NOVA1,REV3L,SFI1,RUNX2,NCOA6,CCNK,KCNK15,CHRNA4,GNAS,SH3PXD2A,HS2ST1,BIRC6,SUSD6,ZFHX2,GRTP1,POLR1D,PROZ,PAPPA,GLIS3,FRMD3,SUPT20H,PLCH2,DNAJC6,YY1,TCF7L2,FGF14,SSBP3,ARHGAP5,TPPP2,SALL2,DENND1A,STXBP1,SHE,DAP3,MLLT3,HMGB1,KCNQ2,APBA1,MTRF1,ANP32B,EYA2,NEGR1,BDKRB2,AMPD2,KLC4,LRP8,SLC16A4,SGK1,SPTAN1,PROCR,NTSR1,TRIM9,PRRC2B,POMT1,TTC6,ENTPD1,TMCO3,RIMS1,EPHB2,CERS2,RGL1,UBAP2L,DISP3,DNAI4,CASP7,MTUS2,COL5A1,C6ORF136,TNXB,GBA,RALGPS2,TIAM1,CHRM1,FEZ1,PCF11,PKNOX2,L3MBTL4,CFAP410,EHBP1L1,TENM4,RIMS2,XRRA1,NUMA1,ACER3,ACTN3,UBR5,DPY19L4,ARHGAP31,ARHGEF2,ASH1L,SPATA22,BACE2,DPYD,CROCC,ZNF385C,CACNA2D3,CALCB,CARD11,CASK,RAB37,CNTFR,CREB3L2,SLC46A1,CXXC5,DCUN1D2,RASSF4,DST,PPP4R2,EGFLAM,EML2,ERICH3,ARL17A,FBXO36,GABARAPL1,ATP23,PARP10,EOLA1,EOLA2,HSPD1,HTR2A,IFT74,IGF2BP2,IGSF21,INTS9,SNAP47,KIRREL1,LHFPL3,KCNMB2,TSHZ3,OPRL1,LRP1,MARCHF11,SP4,MGAT4B,DCAF6,WLS,SCP2,CCDC180,NR6A1,FADS1,BTD,PRAC2,NFATC2,METAP1,TNFRSF13C,CRYGN,STMN1,CHST11,TMEM164,SORCS2,LSP1,DRD2,MEGF11,MALL,L2HGDH,MIDEAS,FOXP4,SLC35B2,AP1S1,ERI1,ADCY6,TUFM,RAB11FIP4,TBC1D17,ADAMTS5,TTC27,CERS6,PROC,PRMT1,RALGAPB,RNF220,TMEM39B,GULP1,TNIK,CPE,CFAP43,GPRC5A,HOXC5,MFSD11,ATF2,MUC12,SMG7,NEBL,CERKL,NKX2-2,NPTN,CAPN5,OSBPL10,OSTN,PDE9A,ATP7A,PHACTR3,CEP85L,PRICKLE2,PRKG2,FFAR4,FUT11,NDNF,CNTNAP4,MGST2,PRTFDC1,ADAM10,NAALADL1,PGM1,DDX3X,NPW,CAPZB,ELF2,CCDC148,ZNF34,PTBP3,ADD3,TBC1D8,SLC22A16,CHD8,ELAVL3,TMEM184B,EPHB4,ANO9,INPP5F,WDR72,FOXN2,UBE2R2,PTCH2,LIMK2,SEC24A,WBP1L,BLMH,MTA3,SPCS2,MTPN,DCBLD2,RBMS2,MFSD4A,MRC2,CKMT1B,ACVR1B,TRIP12,SCAF8,PAN3,CHSY3,DHRS3,AMPD3,PDZRN3,ZNF652,IGF2BP3,NUP155,TSPAN7,KLHL1,ZNF488,SEZ6L,STAG2,SLIT1,MMRN2,MATR3,MAGED4,RPL23,RPL12,RPL32,PKP4,TGFB3,SLITRK2,TRIM67,TRPC5,UST,VIPR1,RBFOX2,CACNA2D2,KCNJ4,PRRX1,TPTEP2-CSNK1E,AJAP1,ZNF775
TF	Factor: EGR-1; motif: TGCGTGGGCGK; match class: 1	TF:M01972_1	FALSE	0.0017097	2.76708	1521	5237	484	20011	PYGL,SLC2A4,RPAP3,TUG1,JAZF1,PIP5K1C,PCNX1,ANKMY2,FARP2,CACNA2D1,SUGCT,HS3ST3B1,CUL1,PTPRN2,NTN1,PTPRS,TVP23C-CDRT4,RHNO1,GALNT11,MNT,BPTF,GNG7,EEPD1,HELZ,KLHL22,MRNIP,SIPA1L3,REEP5,NR1H2,SIN3B,CEBPA,SLC35E1,IL6ST,LMF1,PKD1,PGP,GNAO1,MAZ,SHISA9,SALL1,KLHL29,UACA,TMTC1,KLHL42,RORA,CNDP2,GABRB3,INSR,MAP2K7,ERBIN,MAP1LC3B,FBXO31,JPH3,CD82,RYR3,CIBAR1,C12ORF75,KEAP1,TGFB1,LIG1,ZNF432,ZNF536,NUAK1,SEPTIN10,SCIN,DENND4A,ZNF497,KLF16,BAHD1,KCNB2,ABR,TRIO,TNFSF12-TNFSF13,EPHB1,ASB1,PPP3R1,NFATC1,UXS1,KBTBD11,KBTBD11-OT1,SRGAP1,INO80,HAUS8,MYO9B,EPS15L1,CCDC91,RFX1,TJP1,MYO9A,TRAPPC8,TIMP2,PCSK6,MOCOS,ATP9B,NETO1,TMEM132C,GPR176,SMIM7,SMARCC1,BICD1,N4BP1,TMOD2,DCTN6,IREB2,CEP131,IKZF4,CCAR2,SLC9A5,DES,FHOD3,ZCCHC2,TACC1,CHRNB4,TBCD,NEO1,HCN4,UNC119B,ANKS1B,PPP2R3A,TTC7A,CTDSP2,FBXO25,RECQL4,C17ORF80,NXN,USP22,CNTN4,PKP2,SH3GL3,SLC41A2,LRRC4C,SNTG1,CSGALNACT1,ARFGAP2,DPH1,TTC39C,MIB1,ZNF609,TUSC3,DCHS1,GATAD2A,GSE1,COTL1,NPAS2,TNRC18,SEL1L3,JAKMIP1,C4ORF50,PDGFC,CENPN,TLCD4-RWDD3,TLCD4,DDAH1,SPTBN1,TCF7L1,ADCY2,RASA4B,CCNYL1,COG1,TBC1D16,CLN8,PPM1E,ADCY8,CRTC3,PTPN5,UBE2E3,MAPK15,IQANK1,ZCCHC14,EPN2,TBC1D24,KIF13B,CPPED1,CHIC2,CHD7,TMEM102,STK10,ING5,PLEKHA7,ZFPM1,ZNF718,FAM107A,CGGBP1,LEPR,CACNA1H,RAI1,CCDC57,B3GNTL1,IGF2,ATXN2L,ACCS,ZNF668,SATB1,HVCN1,PYCR1,MAFG,LINC02210-CRHR1,SLC52A2,NRBP2,NECAB3,ARMH4,CAPNS1,VASH1,PCBP3,FARS2,AIG1,RPS6KA2,MAN1C1,PARVB,CLCN7,PTPRT,CHD6,UBE2I,UNKL,ESPN,BPHL,LRRC1,MOV10L1,JPH2,SLC24A3,GPHN,RGS17,ANKEF1,C21ORF91,CCDC85C,CCNK,CREM,CCNY,DIDO1,BPIFB3,ZBTB46,NEURL1,CCDC88C,BIRC6,NIN,ADARB1,WDR25,TAL1,PTP4A2,VEGFA,LDLRAD3,GRTP1,KANK1,DNM3,DAB1,TPT1,PLCE1,GNPNAT1,SPART,MGMT,CARNMT1,CYP46A1,SSBP3,ENOX1,SALL2,DENND1A,NPAS3,FARP1,LYRM4,LCOR,EYA2,CLMN,CDYL,SLCO4A1,JAK1,MLLT10,PRRC2B,STX17,DOCK1,PRUNE2,PDZD8,LRCH1,PPP2R5A,BCAN,DENND1B,PNPLA7,WDR44,SIRT5,TMCO3,RIMS1,CCND3,PLD5,MIA3,NUP188,CALML3,ENTPD2,ARV1,MANEAL,IFNGR2,TMEM50B,YPEL1,MACROD1,ATL3,NRGN,YES1,KLC2,NCAM2,SHANK2,EHBP1L1,TTC3,LSS,MCM3AP,DSCAML1,SLC37A1,ARRB1,LAMA1,ZNHIT2,USP28,GRIK4,SLC7A2,OARD1,ARHGAP26,ARMC2,BMP8B,MTCP1,CALCB,EBNA1BP2,CSNK1G2,SLC46A1,DCUN1D2,DIAPH1,DIP2A,DNMT3L,EGFLAM,ARL17A,TMEM8B,FAR1,NKAIN4,FOXO6,GABARAPL1,GFOD1,LIMS2,TAF4,IRX4,ITGB5,ITPK1,JARID2,KCNQ1,LMNTD2,MADD,MGAT3,RCL1,FAM89A,PPP3CA,RTN4R,NOP56,WIZ,RPS6KA1,CCDC186,TRIB2,KAT2B,DICER1,BBC3,BID,SREBF2,SLAIN1,METAP1,PDP1,TNFRSF13C,LONRF1,KHSRP,SH3RF3,DNMT1,KCNK1,DOCK10,TRAF2,L2HGDH,TNFRSF1B,FAM83H,TESK1,PDCD4,IGSF9B,ADCY6,GAN,ARID4B,SYN1,MXD4,SYNE2,DPY19L1,RNF220,ZNF141,FAM114A1,GPRC5A,CACNG8,DNAJC5,NELFA,MORC1,NKX2-2,NPTN,NQO2,TCF20,PKMYT1,JMJD7-PLA2G4B,POTEF,MXD3,RASA3,RHOA,SENP6,MAN2A1,RBM20,KCNN2,TMPO,RAB14,QRICH1,GLDC,CAPZB,ATP8A2,CEP83,ZNF34,TOX2,ADD3,PHKA2,ZMYM4,PPP2R5E,PKN3,HIP1,DOP1B,DIAPH2,PLXND1,LTBP4,SLC66A1,CADPS,CISD3,FNTA,GBE1,IFT88,CDK17,LMBR1,REL,CLEC3B,CCDC158,METTL6,EAF1,RNF212B,ST3GAL3,AKR7A2,MAP3K2,TCF3,SCN11A,MAN1A1,CBL,LDOC1,MRC2,SH3BP5,TEF,STRN,FNDC3A,FCHSD2,TBL1XR1,ZNF33A,ZNF623,ZNF652,IGF2BP3,CORO1C,RBM27,DCLK2,CRACDL,TRPC1,ITGA9,RANBP9,TMEM131,ATP12A,POGZ,MAP4K2,HP1BP3,NT5C2,C14ORF39,SLC9A3,SMAD9,RPS2,EIF5,DIPK1A,ODC1,MAN1B1,SORCS3,ST8SIA6,ENKUR,TMCC2,TP73,VPS9D1,WWC3,YEATS2,NRK,TPTEP2-CSNK1E
TF	Factor: ctcf; motif: YGGCCACCAGRKGGCRSYN	TF:M09890	FALSE	0.00180126	2.74442	8650	5237	2421	20011	ASIC2,BCL2L1,ABCC5,PYGL,ABHD14B,GSTM1,GSTM2,CLTCL1,ZNF800,GRM8,RASL10A,CAV2,SARM1,LSR,PDK2,CDK14,STEAP1B,ST7,VPS35L,CUX2,FRMPD4,DOCK4,MTMR3,FAM9B,SLC2A4,TWIST1,FOXP2,CASP6,HOXA3,THSD7A,RFFL,ZNF75A,RPAP3,SLC48A1,PXN,DGCR2,NFE2L1,NLRC3,TMEM259,TUG1,JAZF1,COIL,CHN2,CADPS2,PIP5K1C,POLA1,INMT-MINDY4,KIAA0753,CAMTA2,RCC2,PADI4,RGS6,RNF215,SEC14L2,SRPK2,TRRAP,SPDYE1,PES1,GRM3,GCFC2,KMT2E,CUX1,GRB10,SUGCT,DNAH9,HS3ST3B1,CUL1,GNA11,GNA15,ARHGAP44,CACNA1C,PWWP3A,TNFAIP8L1,CACNA2D4,FKBP8,PTPRN2,CNTNAP2,ABCD4,DTX2,FEM1A,CACNG4,METTL9,HEATR6,SHISA6,KIAA0100,ALDOC,RSKR,AKAP10,ADCY9,MARK4,PPP1R37,MFSD12,ERN1,TANC2,FKBP4,TBX4,TSPAN9,SPAG9,ANKRD40,APBA3,GALNT11,FAM221A,NOD1,IFFO1,GAPDH,NCAPD2,DNASE1,ZNF582,ZSCAN5A,CAV1,NINJ2,TAF15,MMP28,RAB31,CDH2,TWF2,PDE1C,MNT,SGSM2,MLLT6,ACTB,SLC2A14,BPTF,GNG7,TANGO2,PTPRM,FUZ,PRKCA,PLAUR,KANSL1L,MTURN,AKAP1,HIBADH,MAST3,PPP5C,HIF3A,GSPT1,GRIN2A,CFLAR,PLEKHA8,SH3GL1,PI4KA,EEPD1,LPCAT2,MMP2,ZNF423,RBL2,BMPER,TMEM63C,CRIM1,NDUFS1,CEBPZ,GAD1,SLC6A13,HELZ,GRIN2B,BTBD11,C12ORF76,SEPTIN7,NRCAM,MYO1H,TEKT5,SNX29,NKD1,DGCR6L,ST8SIA1,TACR1,KLHL22,PARD3B,NFIX,NAGK,CHD9,MEST,COPG2,GRAPL,KCTD1,CTNNA2,BBS9,FMNL1,CDKN1B,HIGD1C,C2ORF88,ELK3,GALNT13,BAZ2B,ACYP2,MRNIP,TRIM41,ANKRD27,RGMB,REEP5,ZNF823,PKN1,GALNT10,HTR4,STRN4,MAP4K1,NR1H2,COL23A1,SNX2,UBTD2,CYFIP2,NTF4,ZNF558,ZNF865,LRP3,SLC7A10,CEBPA,COL5A3,ETFB,TRIP10,C3,UNC13A,UBFD1,PLK1,IL6ST,MAP3K1,MIER3,HNRNPL,SLC25A48,SDR42E2,NFAT5,CFDP1,HSD11B2,PKD1,PGP,ECI1,FUS,PHLPP2,GNAO1,ZNF778,ATXN1L,ZNF821,FA2H,MAZ,KIF22,SHISA9,TANGO6,WWOX,TMEM170A,ELMO1,ITSN2,KLHL29,UACA,LARP6,CCDC93,GALNT14,FAM220A,ARID2,KLHL42,VPS13C,RORA,GPAT4,ASAP1,TPD52,RBM19,FAM214A,HMSD,OBSL1,CPXM2,CEP95,EIF3J,CLSTN2,POU2F2,SERTAD3,CAMK4,FAF2,INSR,ACP4,ZNF814,PPP6R1,MAP2K7,ELAVL1,ERCC4,WDR83,MRPL34,ANKH,SYT17,DENND1C,RANBP10,MAP1LC3B,FBXO31,JPH3,KLHDC4,RPL23A,SUPT6H,TRAF4,TLCD1,CD82,CCBE1,CSMD1,ABCB8,SLC4A2,LYPD1,SBF2,SLC39A11,SDK1,GPD2,C12ORF75,CATSPER2,PPP2R2B,DPYSL3,CYSTM1,SLIT3,RFX2,GMFG,IER2,TGFB1,LIG1,MLLT1,DOCK6,TSPAN16,RAB3D,KLK10,KLK12,ZNF536,SPINT2,GTF2F1,ADM5,UBXN6,ZNF726,MRPL4,DHH,DDN,PHLDA1,PLXNA4,PROX1,CABLES1,SEPTIN10,E2F5,CA13,RNF138,PREX2,SLC24A1,RASGRF1,PLCL1,HS1BP3,GDF7,MED13L,PMM2,HERPUD1,VPS35,KATNAL2,ZNF592,WDR7,AGAP1,ZNF584,ZNF446,EMX1,MAPK4,CLASP1,LPIN1,SPATS2L,ASNSD1,ST3GAL5,MARCHF4,HOXC4,PSMD6,SMAD3,REXO1,KLF16,ZNF430,GDPD3,CORO1A,ALDH1A2,GLIS2,NPHP1,BAHD1,ARHGAP15,LTBP2,TEAD1,SLC51B,KCNB2,SMAD6,CDIN1,LRRTM4,ALDH1A3,ST6GALNAC2,PRCD,CYGB,VPS53,GREB1L,TRIM25,DAPK2,RAP1GAP2,RNF103-CHMP3,PPP4R3B,MICAL3,ATRNL1,ABR,ZHX2,KIAA1328,MCU,TRIO,MIER2,IRX1,PSD4,XPO1,SATB2,DYM,TNFSF12-TNFSF13,EPHB1,SENP5,ASB1,PRKCE,HDAC4,DDB2,NFATC1,SETD5,KAT6B,PNPO,MBP,ADGRG1,DYNC1LI2,LYN,MED13,CLSTN3,EMC8,SIGLEC5,HOOK2,PTOV1,MZT2B,CRELD1,NKAIN3,UXS1,PIGB,RNF165,IQGAP1,NFE2L2,LTBP1,KHDC1,CGAS,KBTBD11,DLC1,SRGAP1,PRPF40B,PLCB2,INO80,GRAMD1A,HAUS8,MYO9B,EMC10,FAM32A,ZSWIM4,EPS15L1,BRSK1,NFATC3,ESRP2,CTDSP1,CCDC127,NUDCD1,ARFGEF1,CACNA1G,SLC14A2,SGCZ,ST18,CTNNA3,GRID1,ITGA1,CERS4,ZNF701,ZNF83,MEAK7,USP7,FAM136A,PXYLP1,RAB11FIP2,ADAMTS16,PDZD2,FBN1,DDIT3,TJP1,ADAMTS17,BCL2,PPP1R3B,MYO9A,UNC45B,PCSK6,ATP9B,AMN1,NETO1,MSRA,CDH7,TMEM132C,BCAT1,ZNF385D,SIAH1,MGRN1,C16ORF96,CDIP1,HDAC5,GNB5,GPR176,GALNT18,OSBPL1A,HSF5,CRBN,SMIM7,PHF12,HDGFL3,FN3K,PIPOX,MYO18A,TM7SF3,CSMD3,SLC38A1,PMEL,CDK2,PYM1,DGKA,TSFM,ARL15,MYO1D,ATXN7L3B,TBC1D30,STAB2,TERF2IP,BAALC,MDM2,COL13A1,CTDSPL2,ERC2,C15ORF48,FBXO16,MSRB3,SYN2,BICD1,TAOK3,FBXW8,MARF1,NDE1,N4BP1,SNTB2,GLCE,RHBDL3,EFL1,NPR3,ZNF891,BASP1,BCAT2,STAU2,CHRNA5,PAQR5,ETFA,SEMA5A,KCNV1,TEPSIN,SLC38A10,RIPOR1,CTNS,ADAMTSL3,CEMIP,TMED3,SDK2,ESYT1,ZC3H10,ZPBP,PDE4D,CTNNA1,SYNM,SRGAP3,THBS1,SORBS3,GNA13,EHD4,SLC9A5,MBTPS1,DENND3,NAE1,ZSCAN2,SPEGNB,ATP2C1,LRCH3,IGF1R,FLCN,MTFR1,FHOD3,LPP,TACC2,PTEN,ZCCHC2,GIGYF2,TACC1,CHRNB4,STAT1,TBCD,ALPP,NDUFAF6,ITGB3,DOK6,MAPK8IP1,NEO1,ATP2B1,CASC3,TMEM62,CASR,CDK2AP1,NCKAP1L,CCDC92,DENND5B,TLNRD1,NRG1,FIGNL2,SCARA5,MLEC,PCYT1A,NR3C2,KSR1,CFAP91,EFCAB10,TTC7A,IQUB,ZNF138,PPP1R12A,CSAD,PLPP4,SCARB1,MRPL44,EPS8,PLXNC1,MGA,COQ10A,STX2,C7ORF50,ALMS1,ASB8,ALK,SEMA5B,MYNN,LRRC34,MED12L,TDG,UVSSA,HHLA2,LGR5,ITGA6,MEIS2,RASSF3,SYBU,WDR93,COL4A4,SCUBE2,DCHS2,PITPNC1,KIAA2012,RFX4,GALNT17,PRICKLE1,IFRD1,ZDHHC4,SERPINI1,EPHA4,DRAM1,ABI2,RARA,ADAM17,PALLD,CTDSP2,RNFT2,CCDC59,HERC5,HRH1,LUC7L2,ALG1L2,FBXO25,ATP8A1,RHOF,NSMCE2,BANK1,SRRM4,SLC25A13,DNM1L,YARS2,ACSL1,TCHP,TMEM209,PPFIBP1,C17ORF80,NXN,USP22,CNTN4,PIP4P2,HSD17B12,NUSAP1,CCNE2,TXNRD1,RAB21,SLC41A2,RITA1,TPCN1,XXYLT1,TSPAN3,LOXL2,TATDN1,NEDD4L,CFAP53,SLC5A10,ACTL6A,CDAN1,MINDY2,ZNF280D,GOLM2,PDZRN4,SNTG1,CSGALNACT1,OXR1,STIM1,ARFGAP2,WDR61,DNAJA4,SMG6,DCC,OCA2,SLC20A2,SEMA7A,ATP2B2,LRRK1,MAPK6,TMOD3,MYO5B,WFIKKN2,SHC4,TMEM266,IGF2BP1,CCDC43,PELP1,MED11,ZNF609,GOLGA8F,TAF10,DCHS1,GATA6,TYW1B,GABRA6,ATOX1,UBE2E2,POMGNT2,GATAD2A,KIFC3,ANKRD11,SPG7,GSE1,AMFR,NPAS2,TNRC18,CDYL2,ZNF100,FOXK1,ANXA4,SEL1L3,JAKMIP1,C4ORF50,TBC1D14,SPON2,PDGFC,ATP6V1C2,NGLY1,NAV1,TLCD4-RWDD3,TLCD4,DDAH1,PLEKHA5,DPH5,TCF7L1,FGF18,SLC29A4,MFSD6,TRPV2,CALM3,HS3ST4,PRKAG2,NOCT,MTHFD2L,BAIAP2L1,TBC1D19,MMAA,IQCA1,TTC22,DHCR24,TRABD2B,CYP2U1,TBC1D9,SH3RF1,CCNYL1,ST6GALNAC5,RBMS3,EMCN,SNCA,GPM6A,FOXP1,COG1,GAB1,SPDYA,C1ORF50,TEX264,CDH1,ARFIP1,SCNN1G,ZNRF1,NEK10,MST1,RTN4RL1,STAT5B,GOLGA8S,UBE3A,CRISPLD1,TBC1D16,CCR10,MROH5,PPM1E,CLK3,TNFRSF11A,GTF2E2,MAL,SYT13,ADCY8,CRTC3,PCMTD1,LRRC37A3,IGFN1,GDAP1,PTPN5,GABRG3,MAD1L1,MALT1,SHISA5,SYT2,ANKRD13B,GIT1,MROH1,RAB17,FOSL2,ARSJ,CSPG4,ZNF521,LINGO1,SIN3A,TOX,BMP1,TRMT44,ZCCHC14,ADORA1,EPN2,ABHD3,SPOCK1,TBC1D10B,ADAM19,CCNF,TBC1D24,MAGI1,C17ORF67,KRT18,SLC4A8,PDE6B,ANO5,PPFIBP2,PRPSAP2,THEM6,TAPT1,TSPAN5,ZCCHC4,SPSB4,PLEKHA2,NPNT,LAT,ANAPC10,ATR,MAMLD1,CRYBG3,DSEL,GPC1,PARM1,CHIC2,GK,ADCY5,RB1CC1,CHD7,TMEM102,STK10,SNCAIP,D2HGDH,ING5,STK17B,ANTXR1,PTPRN,FBXO38,AATK,C1ORF94,RBM3,ALDH3A2,RASGRP1,PLEKHA7,ZFPM1,HMX1,ALG10B,TCTN2,SMYD3,USP43,FAM107A,CGGBP1,CACNA1H,TPSG1,TPSD1,KIF21A,ABCD2,C12ORF40,VDR,TOM1L2,RAI1,IKZF1,B9D1,FOXK2,ANKMY1,TNK2,CHMP6,WDR81,B3GNTL1,CLEC19A,DUS2,PUS1,GAL3ST2,RFC5,PLEKHB2,KCTD8,APBB2,IPO7,LMO2,SLC16A3,ATXN2L,SH2B1,ZNF668,PDHB,LMLN,NOMO3,ARIH2,PIEZO1,CTU2,ADAP2,RNF135,PTDSS2,GOLGA8G,SBK1,PDXDC1,HGS,INPP4B,POU6F1,SATB1,TCTN1,PYCR1,MAFG,RILPL1,NSD1,GALNT9,POM121,LINC02210-CRHR1,PPP1R3F,DGAT1,MTX1,NRBP2,TTC34,ITGA10,ANKRD34A,TADA2A,ACACA,ARHGAP23,LILRA6,RPL10,TTYH1,DDTL,ACAP2,ZNF627,ACSL6,CAPNS1,ADAMTS9,MYH11,RUNX1,BRWD1,CHODL,XKR6,MTMR9,TRPS1,PHF20L1,GABRE,AFF2,DNAJC16,IGF2R,AKT3,NUP50,CTSA,PRDM16,GMPR,GPC3,MTFR1L,VWA5B1,KREMEN1,BRINP2,NDUFA6,BAIAP2L2,KIAA1671,SELENOO,TRABD,GRK3,MYO18B,SYT14,RPS6KA2,EYA4,TAB2,FBXO9,MAN1C1,FHAD1,RHCE,KAZN,PTGER3,RSRP1,POLR2F,C22ORF23,CLCN7,RPRD1B,KIAA1755,PLCB1,PTPRT,XKR7,CHD6,RALY,PANK2,IFT140,GNPTG,MAPK8IP3,UNKL,EXOC2,COL21A1,ESPN,SASH1,LRFN2,LRRC1,GCLC,FKBP5,PTPRK,HHAT,ATXN1,MOV10L1,NOL4L,PREX1,HEYL,ARMCX5-GPRASP2,JPH2,TM9SF4,AHI1,SLC24A3,NDC1,MB,ARID1B,COCH,KAT14,METTL24,GINM1,ESR1,TENT5A,DLL1,C1ORF21,PHF21B,MACROD2,RGS17,EIF4ENIF1,RUNX2,TTC7B,SIRPB2,CRYBG1,PPP1R8,AK9,HM13,CCDC85C,SEL1L2,CREM,CCNY,ZNF25,LRRC7,DIDO1,KIF16B,MAP4K5,BPIFB3,KIZ,BACH2,RAD51B,CHRNA4,SRMS,CABLES2,ZBTB46,ZGPAT,SEC23B,EPB41L1,CASS4,NEURL1,SH3PXD2A,CCR6,TIAM2,SOBP,SMIM12,UNC79,FRMD6,ASB2,CCDC88C,MRPL43,BCAS4,BIRC6,SRD5A2,MTHFD1L,ASTN2,EVL,PRKD1,DCDC1,OPN3,SORCS1,PREP,SAMD4A,SUSD6,ERO1A,RUSC2,UHRF2,ZCCHC24,ADARB1,HMCN1,PTGR1,GPR68,PTP4A1,TDRD9,COL15A1,PTP4A2,VEGFA,DISC1,GRTP1,EMC9,E2F3,HAUS3,POLN,GGACT,KANK1,RIC1,SHLD2,POU2F1,GALNT2,SCEL,DNM3,ZNF839,LMO7,TMEM200A,CR1,FRMD3,DAB1,FOXN3,EFNB2,SUPT20H,TCP11,DEPDC1,DOCK7,MLN,CD84,TPT1,STARD13,FNTB,GCNT2,MGAT2,DNAAF2,CRTAC1,LOXL4,PLCH2,AGO1,INTS11,MPL,DCT,DGKH,SYNJ2,CALHM2,STX16-NPEPL1,NPEPL1,SPART,KANTR,CACUL1,PEX14,PFKFB3,LGI1,SYNDIG1,TNFSF13B,RB1,YY1,ADGRB3,CRAT,PTPRE,NUDT15,TCF7L2,FBXO34,CARNMT1,EPC1,GSTM5,ANKRD6,STRIP1,CARMIL1,USP49,TMEM268,RIPOR2,IRF2BP2,MTPAP,ARHGAP5,NDRG2,ENOX1,TMEM260,DENND1A,LRRN2,SLC35F4,NPAS3,KL,LMX1B,DENND4C,TMOD1,MPDZ,PTGS1,RBM18,STXBP1,GPC5,LCOR,MAPKAP1,SHE,ATP11A,RGS3,MOB3B,SHC3,OBSCN,PAK5,FAM120A,CDC42BPA,APBA1,PCCA,MPPED2,PTPRD,LIPA,EVPLL,ANP32B,TDRD3,EYA2,SULF2,ADRM1,CLSPN,ERMARD,EBF3,DFFA,BDKRB2,AMPD2,RREB1,LRP8,UBE3D,IGSF3,TCEA2,LAMA2,AHCY,KIFAP3,PHIP,NTSR1,JAK1,HACE1,CDCP2,EGLN3,SLC39A1,MLLT10,PRRC2B,EPB41L4B,CERCAM,ABL1,FGFBP3,TTC6,PCSK5,DMAC2L,ZDHHC9,DNAJC1,PDZD8,LRCH1,CAMTA1,STK35,CD247,PPP2R5A,TULP4,ZNF511-PRAP1,TUBGCP2,BCAN,SLC22A15,LRRC47,FAM95C,PDSS1,SNX27,DLG5,WDR44,SNX9,DPF3,SIRT5,RAP2A,TMCO3,ALDH8A1,SLC22A23,C4BPA,AK8,TXNDC12,BRD3,ERCC6L2,BNC2,THEM4,C1ORF146,PKIB,EPHB2,CCDC122,FREM1,ANXA7,GSN,CC2D1B,ZNF362,KDM4C,MORN1,INTS3,WDR27,INF2,GRK5,OAZ3,XPR1,ACOT11,PLXNA2,ZNF75D,PDE10A,ASB6,PKHD1,GRM4,PRCC,PRKCZ,DISP3,ANKS1A,VAV3,CNST,PLD5,OLFML3,ARHGAP30,PLEKHA6,ANK3,FAM78B,ODR4,MOV10,IPP,CPT2,FAM171A1,ISG15,COL5A1,PTPRU,BRD2,TRIM11,ALG12,ELF3,DFFB,SLC26A9,CAMK1D,P4HA1,NSMCE4A,SAPCD2,MTA1,CNKSR2,MTF1,MANEAL,TAFA5,ALDH1L1,ALG13,ARHGAP6,RNF123,RALGPS2,MTOR,ANKRD10,ANKRD33B,ANKRD44,ANO1,JAM2,BACH1,TMEM50B,DONSON,GGT1,CADM1,PCNT,PPFIA1,CLPB,PRSS23,TRIM29,MORC3,HLCS,MACROD1,ATL3,FXYD2,RELT,NTM,NRGN,MSANTD2,PCF11,BACE1,DIXDC1,COLEC12,LPIN2,SIK3,PHLDB1,YAP1,ANKRD12,TWSG1,AGPAT3,KLC2,GNAL,POU2F3,TMEM223,TAF6L,CLUL1,PIEZO2,SHANK2,GUCY1A2,ZFP91-CNTF,ZFP91,PPP4R1,DYRK1A,APP,EML3,LSS,DCUN1D5,TENM4,DSCAML1,SLC37A1,RAB12,TMEM123,MAP6,DGAT2,ATM,ARRB1,RDX,UVRAG,DHCR7,LAMA1,LDLRAD4,NUMA1,GRIK2,P2RY2,UBASH3B,RAB6A,AAMDC,GDPD5,UBR5,DYNC2H1,PDGFD,ARAP1,ZNHIT2,TSKU,ZW10,CENATAC,USP2,RAD9A,POLD4,DPYS,SNX19,ROBO4,SYT7,DPY19L4,AZIN1,GRIK4,EPB41L3,METTL4,OPCML,NDUFV2,PDGFRL,GAL3ST3,AP2A2,EPS8L2,TSPAN4,OARD1,GCC1,ARHGAP26,ARHGEF3,ARMC2,ARSD,ATP1B3,ATP2A1,ATP6V1B1,CDC73,MCF2L2,BACE2,BCAR3,BEAN1,BFSP2,DMGDH,BIVM-ERCC5,BMF,BMP8B,BSN,BRF1,NHSL2,PACSIN1,CDH23,HOGA1,CHRNE,ZNF385C,YIF1B,PLEKHH2,C1ORF167,TMEM51,C2,SMIM8,NTMT1,CACNA2D3,CADM2,CALCB,CARD11,CARS1,CASK,CATIP,CCDC169-SOHLH2,CCL15-CCL14,RAB37,AMDHD2,CENPS-CORT,PIGX,CEP250,CFAP20DC,ACSF2,CHKB,CLDN10,MORC4,CLIP1,NIPAL1,CNOT10,DENND6B,KANSL1,MAPT,CREB3L2,CSNK1G2,ENPP3,NLRP7,RPL28,FBXL7,HSF2BP,CXXC5,DAPK1,DBH,DCST1,DCUN1D2,DDC,DHDDS,DIAPH1,DIAPH3,CDKN1A,DIP2A,DLG3,DNAH10,XPNPEP3,DNMBP,DNMT3L,DST,DTD1,DTNB,SLC35E4,PPP4R2,PPT2-EGFL8,EIF1AX,ELN,EML2,ARHGEF1,FLVCR2,ETNK2,SMIM13,DHX8,ETV5,EXTL3,F10,HSD17B4,ARL17A,TRIM61,TMEM8B,FANK1,FAR1,WNT5B,FBXO36,NKAIN4,MAP4K4,FNDC1,PRIM2,FOCAD,FOXD1,FRY,FUT8,GABPB1,ZACN,GAS8,GFOD1,KLHL2,RPL36A-HNRNPH2,CLTA,DNAJC25-GNG10,HNRNPUL2-BSCL2,LIMS2,UBAC2,CDC20B,PARP10,FAM234B,INTS12,GSTCD,GTF3C2,GYG2,HCFC1,HECW2,ARL10,HOXA9,TAF4,CFAP45,CAV3,RPL36,EOLA1,EOLA2,PSMD1,HUNK,PLAGL1,IDH1,IGBP1,INS-IGF2,IGF2BP2,IGSF11,IGSF21,UBA1,CA5B,NTRK1,IRX4,ITGB5,ITIH4,ITPK1,ITPKB,JARID2,JRKL,KCND3,KCNH1,MSH2,KCNQ5,GTF2F2,KIF1C,KIRREL1,NPHS1,KLF7,KRT7,L3MBTL2,LAMA5,LAMC1,LIMS1,TSNAX-DISC1,TSHZ3,LMX1A,IPO11,LY6G6F-LY6G6D,HINT1,SCNM1,LYST,MACC1,SHARPIN,MAPRE3,MARCHF11,MDC1,MED4,MGAT3,FAM89A,F8A1,F8A2,F8A3,VWA5B2,DHX30,PLEKHJ1,MGAT4B,CPSF1,NELFE,RPS6KA4,PPP3CA,EGFL7,NGB,MYO5C,RTL1,KIF1B,KLHL25,SERF2,RTN4R,PYROXD2,GDF5,NOP56,DNMT3A,RIPOR3,CCDC180,PDHX,GLYCTK,PDE2A,WWP2,NR2F2,WIZ,COPZ2,SMC4,NR6A1,POFUT1,ZRANB2,FADS2,FADS1,UCKL1,IARS2,RPS6KA1,DNM2,DNM1,CCDC186,CTDSPL,DDX5,KDM1A,POTEB3,DTL,CNNM4,IHH,KAT2B,WDR1,POLR1F,CKS2,PTPRJ,OSBP,CHD2,PLPPR3,BBC3,NFATC2,BID,CBX5,OSBP2,TMEM187,PRKD2,ELMO3,SREBF2,SREBF1,PHC2,TRIM13,ARF1,LIFR,SLAIN1,MGAT5,METAP1,ZDHHC14,PPARGC1B,TNFRSF13C,TOM1,ROR2,PTRH1,STMN1,CHST11,LONRF1,KHSRP,PLEKHA1,CDK9,ADGRB2,LAMB3,C3ORF62,SORCS2,SNCB,SH2B2,DRD2,PITPNM2,COG6,GCH1,SPTBN5,MEGF11,KCNK1,RYR2,MALL,SIDT1,PCBD2,LRWD1,RNF170,BCL9L,GRAMD1B,CRYL1,L2HGDH,MIDEAS,SNAPC5,CSK,TAOK1,COL27A1,ISOC1,SLC12A7,MYLIP,FOXP4,SLC35B2,LFNG,POR,PURB,AGPAT5,ERI1,KIAA2026,RXRA,ECM2,AK1,PDCD4,FZD8,DGKZ,STARD10,CHRDL2,IGSF9B,PCED1B,NPC2,GAN,RAB11FIP4,ENDOV,H3-3B,PTBP1,TBC1D17,ATF5,ARID4B,RPS5,COMT,TTC27,SLC25A17,PUDP,STS,NHS,SYN1,ANAPC1,MZT2A,NDUFA10,DOCK3,KCNH8,CELSR3,CACHD1,DLG1,ASTN1,NEURL1B,PRMT1,SLC12A8,BMP2K,UBC,B3GNT2,UBA7,SEC61A2,RADX,GFI1B,TSC1,ERBB4,TMEM232,SYNE2,ESR2,DPY19L1,RALGAPB,GALNT7,ZNRF2,MEGF6,MEAF6,TMEM39B,RTN1,SEMA3F,F13A1,CPNE4,DMXL1,SCD5,SEC24B,CPE,TNKS,EHMT1,SVIL,TMEM258,HOXC5,LIN7A,SLC25A15,STRN3,TLE3,WIPI1,DAPK3,TECR,AKT2,GIPR,PLEC,MSLNL,ANKRD30BL,CHPF2,COL7A1,ARHGEF11,RUBCN,SCRIB,DNAJC5,NELFA,WDR82,CDC42SE1,MORC1,HIRA,NIPSNAP2,KCNK12,MUC5B,MYB,MYCBP2,MYCL,NADK2,BRCA1,NCBP2,NDUFB2,NEBL,NECTIN1,NECTIN4,CERKL,PIGQ,EPDR1,NBPF10,NQO2,NR4A1,DYNLL1,NRXN2,SPSB3,ODF2,TCF20,CAPN5,OOEP,OPN1MW3,OR5V1,OR3A2,OR4N2,TRIM5,OSBPL10,OSTM1,RADIL,PKMYT1,NRL,PDE4B,PDE9A,P4HA2,ZIM2,FAM228B,ATP7A,ACO2,PHKA1,MYO19,PIK3CD,CEP85L,PPEF1,FAM217B,GRIN3A,PRKAR2B,PRKX,PRRX2,POU5F1,TG,PTGES3L-AARSD1,TBC1D1,TRIM72,TAF12,MIA-RAB4B,RASA2,RASA3,RBM5,FFAR4,RC3H1,RERG,CRLF1,ERI2,RHOQ,FUT11,KCTD19,ARNTL,FRMPD1,ACTR5,ZNF277,TMEM233,ENTHD1,CORIN,CNTNAP4,PRTFDC1,ENPP1,PSTPIP2,CPNE1,STK32B,PID1,RBM20,IL1RAP,CLOCK,DSTN,RELN,KCNN2,ADAM10,SLC43A2,NAALADL1,PPP1R16B,SEMA6B,TTLL6,TMED8,DDX3X,TTC28,MINK1,HCLS1,GRIA1,TMPO,CELA3A,MED17,LACTB2,ATCAY,DEPDC5,CAMKV,MRRF,TOR1AIP1,SDHAF2,BCR,ELOVL6,AIDA,CAPZB,LCP1,CCNJL,TNPO3,KCNQ4,GOLGA6D,RAPGEF1,INPP5D,CLEC17A,LPGAT1,SEMA4B,MYH9,HNRNPUL1,EFHD1,FAM210A,CELA3B,CCDC148,ZNF34,NRP1,MYRIP,GOLGA6A,PTBP3,ARHGAP29,GLTP,PI4KB,ADD3,SCN3A,MARK1,MCL1,CASP2,GOLGA6C,PHKA2,CRYBG2,EXD1,ZMYM4,NT5C3A,UBE2Q2,SNRK,ZNF425,SLK,TBC1D8,WDFY3,EYA3,PKN3,SAMD4B,AAK1,ZHX3,CCDC144A,RANBP17,SLC16A2,HIP1,ZNF713,MRPL20,ELAVL3,CYP20A1,HSD17B11,CDHR2,UPK2,TMEM184B,DOP1B,EPHB4,PLXND1,LTBP4,INVS,NHEJ1,ZFYVE9,SMARCD2,ANO9,INPP5F,ANKRD24,GOLGA6B,EFR3B,CISD3,SHCBP1L,RNF216,RNF32,TPPP3,EPM2A,ZNF354B,STRIP2,PTPRG,ACBD5,GBE1,EXOC6B,RBM46,BTRC,MAMDC2,ERO1B,ABCB10,CDK17,LMBR1,GPR160,SEC14L1,FOXN2,ECT2,UBE2R2,IL12B,CCDC158,GNPTAB,POTEC,NCAN,SVEP1,NDRG4,SRCAP,MYO1B,TRAPPC11,FKBP6,ROCK2,TLR4,EFCAB2,PAFAH2,N4BP2,SLC7A8,STMP1,EI24,FBXW4,RTF1,ZNF33B,TMEM50A,TRIM2,BAZ1B,CBX1,SENP1,PGBD2,TCF3,XIAP,RLF,TPR,GSG1L,PKN2,SLC7A6,KIAA1549,ACVR2A,STAG1,FNIP2,MARK2,IBTK,SAR1B,FAM169A,NSA2,UBE2F-SCLY,UBE2F,TMC7,LUZP1,MTA3,PHLPP1,MYO6,WIF1,LINS1,NUP153,SOS1,HACD3,IL1RAPL2,HRH2,DIP2B,PRPSAP1,DCBLD1,CBL,CAB39,DCBLD2,PPP1R21,POTED,TPST1,PHC3,SNAPC3,ANKRD62,ANKRD20A1,MFSD2B,EP300,SERBP1,FKBP9,POLR2D,TRPC4AP,MFSD4A,CWF19L1,BATF3,TFDP2,CTNND2,LPAR1,NME5,MTMR10,RWDD4,RBP5,MAGED1,CPED1,KDM6A,NEMF,SLC4A5,SLC1A4,PRDM5,PPA2,STRC,DDX50,KCND2,INPP5B,ARHGEF37,PIK3C2A,FNDC3A,CLASRP,TRIP12,LIN54,SGPP2,SPHKAP,CEP19,SLC30A6,GFM2,FCHSD2,TBL1XR1,MSH6,STOX1,CCDC169,RNF13,NOL9,ADGB,POTEB2,CLIC5,SLC5A8,TM2D3,ROR1,CCDC170,SCAF8,UBE4B,RAD51D,GNAI1,CBR4,SUSD1,IQCG,R3HDM2,IL17RC,BMS1,GRIP2,NIPAL2,ADAMTS12,TRIM27,CD6,NCOA1,RAB10,ABI1,THADA,SLC16A10,ALDH7A1,TMTC2,PPP1R2,POLE2,HTR1F,C12ORF57,UBP1,PDZRN3,SHB,CDC25A,SPEF2,ZNF652,NIBAN1,IGF2BP3,CORO1C,PDIA6,ZNF487,ABHD2,PPIL4,ATP8B2,SLC9A8,ITGA9,RANBP9,GLIS1,PDS5B,ATP12A,SLC16A14,THSD1,POGZ,WIPF2,BIVM,HNF1A,SRSF4,SMAD2,ZNF488,CTSB,DGKE,B4GALNT2,MAP4K2,HP1BP3,NT5C2,NKIRAS1,RSF1,RUNX3,S100A4,ATXN7,ATG16L1,KPNA4,SCG5,SCTR,SCUBE1,SCX,SEC23A,SEC62,SEMA6A,FLI1,SEZ6L,SGSM3,ADSL,STAG2,SLC12A9,ARSG,SLC22A10,TAF7,MRPS6,SLC6A1,SLIT1,SMAD1,SMIM2,RCC1,MAGED4,EIF5,TCP1,MBD2,NOL11,CGN,EP400,RPLP2,VPS13D,RPL12,DIPK1A,RPL5,RAB30,RAP1B,ATP6V0E1,RPL32,ODC1,IARS1,EIF4A1,SNX5,NCL,RPL13A,WDR43,ATP5F1B,MAN1B1,RPL13,AP1G1,TSR1,PKP4,SORCS3,MPDU1,SPATA17,POLR2J3,SRI,SEC22C,SYN3,PSMB9,SSBP1,PPP1CA,TBC1D22A,TCAF2,TCERG1L,TMEM151B,ATPAF1,ZNF804B,ANKRD45,IFT43,TGFB3,LRRC49,THY1,PNKD,TMCC2,TACC3,SLITRK2,PSMF1,TRABD2A,TNR,TNS1,SYS1-DBNDD2,TP73,TRAPPC12,TRHDE,TRIM36,TRIM67,TRIM7,TRPC7,TRPM2,CCT3,ESS2,TTC21B,AGPS,TUBA4A,C2ORF69,SCO2,GNAI2,ZNF185,UBE2Q1,USP12,UST,CORO7-PAM16,CORO7,VIPR1,VPS9D1,WARS2,WASF3,WASHC5,WNT5A,WWC3,YEATS2,PFKFB2,NPRL3,CPNE5,ELFN2,MAPK13,KCNJ4,PRRX1,NRK,SCUBE3,TRAF3IP2,L3MBTL1,PER3,VAMP3,BRD1,AJAP1,SEPTIN3,ZBTB40,ZIC4,ZNF232,ZNF32,ZNF346,ZNF586,ZNF490,ZSWIM8
TF	Factor: KLF15; motif: RCCACGCCCCCC	TF:M12157	FALSE	0.00198822	2.70154	3703	5237	1093	20011	ASIC2,PYGL,GAS7,CLTCL1,CFAP69,CAV2,SARM1,PBX4,VPS35L,MTMR3,SLC2A4,CASP6,HECTD4,RFFL,RPAP3,PXN,DGCR2,TUG1,SCPEP1,PIP5K1C,POLA1,ERC1,C17ORF100,SRPK2,ANKMY2,MLXIPL,DNAH9,PWWP3A,AMZ2,TNFAIP8L1,MYDGF,CACNA2D4,HS3ST3A1,ARID3A,PTPRN2,CACNA1A,CACNG4,METTL9,NTN1,ALDOC,MARK4,MFSD12,GGN,PTPRS,TANC2,TVP23C-CDRT4,TVP23C,TSPAN9,SPAG9,GALNT11,CHD4,NCAPD2,MBTD1,TWF2,MNT,SGSM2,LASP1,SRCIN1,GNG7,ZNF682,TANGO2,KANSL1L,HIF3A,VIPR2,EEPD1,LPCAT2,TMEM63C,HELZ,ITFG1,PHKB,NKD1,HLF,MCEE,NAGK,IMPACT,MEST,COPG2,PTHLH,BBS9,DNER,DHFR,MYADM,TRIM41,ANKRD27,RGMB,PKN1,HTR4,MYH14,NR1H2,SNX2,UBTD2,NTF4,ZNF558,U2AF2,ZNF865,SIN3B,NWD1,COL5A3,LRRC4B,TRIP10,SLC35E1,MED26,UBFD1,IL6ST,MAP3K1,NFAT5,HSD11B2,PKD1,PGP,FUS,PHLPP2,RMI2,ADAD2,IST1,KIF22,XYLT1,UACA,CCDC93,TMTC1,RORA,GPAT4,ASAP1,CNDP2,RNF125,TMEM198,OBSL1,LY75-CD302,EIF3J,SERTAD3,RNF130,MAP2K7,ELAVL1,ERBIN,WDR83,SYT17,EPN1,RANBP10,MAP1LC3B,FBXO31,FBXO27,ADAM23,NEK8,TRAF4,TLCD1,CD82,RAB11FIP5,ISLR2,SBF2,SLC39A11,C12ORF75,CYSTM1,SMARCA4,PAK4,IER2,ZNF699,LIG1,MLLT1,DOCK6,RAB3D,KLK10,SPINT2,ADM5,UBXN6,PHLDA1,SEPTIN10,E2F5,RNF138,GRB2,MED13L,VPS35,AGAP1,ZNF497,EMX1,MAPK4,LPIN1,IL17RB,HOXC6,KLF16,GDPD3,GLIS2,DNAJA3,DISP2,AGBL5,ABR,TNFSF12-TNFSF13,EPHB1,SENP5,ST6GAL2,PPP3R1,NFATC1,KAT6B,CLSTN3,DHX57,HOOK2,PTOV1,UBE2D3,MZT2B,CRELD1,RAB27A,RNF165,IQGAP1,LTBP1,KBTBD11,KBTBD11-OT1,GOLGA8R,PRPF40B,MYLK,INO80,GLYR1,VAC14,GRAMD1A,CPAMD8,EMC10,FAM32A,EPS15L1,SHFL,NFATC3,ESRP2,PRKDC,ARFGEF1,CACNA1G,TRAPPC9,RFX1,CAPN12,CERS4,FAM136A,CAMK2G,TJP1,MYO9A,ATP9B,FSTL5,STAT6,SAMD12,TMEM132C,SIAH1,OSBPL1A,SMIM7,HDGFL3,NDUFA11,PYM1,MYO1D,CRISPLD2,GABARAPL2,TERF2IP,COL13A1,GOLGA8Q,GOLGA8H,SYN2,SMARCC1,FBXW8,MARF1,NDE1,RHBDL3,EFL1,TPPP,TMOD2,CFAP20,ZNF891,BCAT2,SEMA5A,NEIL3,RABGEF1,CTNS,ADAMTSL3,TMED3,ESYT1,IKZF4,CTNNA1,TTC23,SERPINB5,MBTPS1,EFCAB13,DENND3,DES,C2CD5,IGF1R,FHOD3,GOLGA8M,LPP,TACC2,PTEN,ZCCHC2,GIGYF2,CHRNB4,TBCD,NDUFAF6,MAPK8IP1,HCN4,CTSD,CASC3,CCDC92,ARHGAP22,ZFAND2B,FIGNL2,MLEC,UNC119B,BET1L,CFAP91,PPP2R3A,TTC7A,IQUB,SCARB1,MGA,COQ10A,STX2,ASB8,ALK,UVSSA,SYBU,DCHS2,ABI2,GJD3,CTDSP2,HERC5,FBXO25,RHOF,RECQL4,SLC25A13,ACSL1,TTC17,ZNF710,C17ORF80,NXN,CHST1,SH3GL3,FAH,TOP1MT,SSH1,RAB21,SLC41A2,RITA1,NEDD4L,IDH3A,MINDY2,GOLM2,OCA2,NELL1,OXNAD1,MAPK6,SNRPN,MYO5B,RPL27A,TRIM66,IGF2BP1,PELP1,PLXDC1,GOLGA8F,TUSC3,GATAD2A,AMFR,COTL1,PARN,JAKMIP1,C4ORF50,TBC1D14,BNIP2,TLCD4-RWDD3,FPGT-TNNI3K,ATP6V0E2,UBB,ITGAD,PDPK1,SNED1,DPP10,RASA4B,MTHFD2L,BABAM2,BAIAP2L1,PHLDA3,CCNYL1,COG1,SPDYA,SCNN1G,RTN4RL1,AGBL4,GOLGA8S,TMEM94,CLN8,OAZ2,TRIM37,CLK3,MAL,GPATCH8,ADCY8,PCMTD1,PTPN5,MALT1,CDC14A,GMPS,RAB17,EML6,CSPG4,TOX,IQANK1,MST1R,EPN2,TMEM64,FAM13B,CCNF,TBC1D24,C17ORF67,KRT18,PCGF3,PPFIBP2,PRPSAP2,KIF13B,SNTG2,SMIM14,PLEKHA2,NFATC2IP,ATR,DSEL,GK,TMEM102,FGF11,C15ORF39,SNCAIP,ING5,AATK,SEC11A,C1ORF94,TUB,ZFPM1,HMX1,ALG10B,CGGBP1,LEPR,GOLGA8T,CACNA1H,TOM1L2,B9D1,ANKMY1,SLC7A5,B3GNTL1,GAL3ST2,PLEKHB2,KCTD8,IGF2,OGFOD3,SH2B1,CPM,SMIM20,KAT8,AEBP2,GOLGA8G,PARD6G,GOLGA8K,MCCC2,HVCN1,PYCR1,PRKAR1B,GALNT9,HSD17B10,SLC52A2,NRBP2,TTC34,AATF,ARHGAP23,NECAB3,ARMH4,CAPNS1,VASH1,ANGEL1,RUNX1T1,PCBP3,NCOA3,DTNBP1,PRDM1,MIEF1,BAIAP2L2,WDR90,AIG1,RPS6KA2,DHX35,MAN1C1,FHAD1,PTGER3,KIAA1755,XKR7,PIGT,CHD6,IFT140,UBE2I,UNKL,EXOC2,CBX7,BPHL,RIPK1,GPN2,JPH2,CFAP61,PRKN,ATP13A2,MB,GINM1,FAM120B,PHF21B,MACROD2,RGS17,SFI1,NCOA6,CCDC85C,CREM,DIDO1,KIF16B,KIZ,PYGB,ZBTB46,EPB41L1,SOBP,CCDC88C,BCAS4,MTHFD1L,CUL9,OPN3,SORCS1,GPR68,WDR25,TDRD9,COL15A1,GRTP1,EIF2B3,POLR1D,ADIRF,GALNT2,CLYBL,DNM3,PACRG,LMO7,TMEM200A,CR1L,DNAJC3,SUCLA2,TPT1,TM9SF2,SSR1,C10ORF143,AGO1,CACUL1,MGMT,WARS1,YY1,ZFYVE28,PTPRE,FNBP1,FBXO34,TRPM3,STRIP1,USP49,CYP46A1,SSBP3,SALL2,DENND1A,NPAS3,RBM18,STXBP1,GPC5,SH2D3C,PAK5,PCCA,WNT2B,CLSPN,OSGEP,AMPD2,LRP11,KLC4,IGSF3,TCEA2,PRKCH,SLC6A17,GRIA3,SPTAN1,MCF2L,HERC4,CDYL,SLCO4A1,STX17,SMARCA2,TRUB2,CERCAM,CDKL1,ZSWIM5,ZNF438,DNAJC1,CAMTA1,PPP2R5A,SESN1,SIRT5,RAP2A,RIMS1,BRD3,EEFSEC,RALGPS1,VLDLR,POTEG,INF2,ZNF75D,RGL1,GOLGA2,COP1,PRKCZ,ANKS1A,SLC22A3,CEP170,C6ORF136,TRIM11,ALG12,RBP3,CALML3,ENTPD2,ITGB2,TEX22,POTEM,ALG9,ANKRD10,ANKRD33B,EIF2AK1,BACH1,SOD1,TMEM50B,GGT1,PCNT,PPFIA1,YPEL1,CLPB,MORC3,HLCS,FEZ1,NRGN,PCF11,COLEC12,LPIN2,PHLDB1,YES1,ANKRD12,TWSG1,GATD3B,GNAL,POU2F3,EHBP1L1,EML3,LSS,DCUN1D5,DSCAML1,DHCR7,NUMA1,P2RY2,AAMDC,PTS,GAB2,ARAP1,VPS51,USP28,STK3,RAD9A,AZIN1,RALBP1,SLC7A2,GAL3ST3,EPS8L2,OARD1,ARHGAP26,ARHGEF3,MCM9,MCF2L2,BACE2,PMF1-BGLAP,BMP8B,MTCP1,BRF1,CBWD6,YIF1B,C1ORF167,CADM2,PSORS1C1,PIGX,CEP250,CFAP20DC,ACSF2,TFB1M,LBHD1,RPL28,DDIT4,CDKN1A,WDR55,DNMT3L,DTD1,DTNB,SLC35E4,FLVCR2,EXTL3,TMEM8B,FLNB,ERCC1,FOXO6,GABARAPL1,GFOD1,LIMS2,HCFC1,HEXD,HOXA9,TAF4,CFAP45,EOLA1,EOLA2,PLAGL1,IDH1,INS-IGF2,CA5B,ITGB5,ITPK1,JARID2,KCNQ1,GTF2F2,KIF1C,CHAMP1,RAP1A,SPPL2B,LMNTD2,LRP1,MPIG6B,MADD,SHARPIN,TMEM14B,MDC1,FAM89A,SP4,GOLGA8B,RPS6KA4,ATG4D,KIAA0930,EGFL7,RBPMS2,KLHL25,RTN4R,GDF5,NOP56,PDHX,BLACAT1,WIZ,DALRD3,NDUFAF3,IARS2,LARP7,POTEB3,ACBD6,TRIB2,CNNM4,BTD,KAT2B,WDR1,CKS2,BBC3,NFATC2,OSBP2,TMEM187,PHC2,ARF1,SLAIN1,METAP1,PPARGC1B,PDP1,TNFRSF13C,TOM1,PTRH1,STMN1,LONRF1,ECHS1,TMEM164,CKS1B,RRM2,SH2B2,LSP1,DRD2,GCH1,ANP32A,S1PR2,ARFGAP1,AMOT,RNF170,TRAF2,BCL9L,CRYL1,L2HGDH,BCL7C,TNFRSF1B,ISOC1,MYLIP,FOXP4,CDC5L,LFNG,AEBP1,POR,AP1S1,PURB,FAM83H,TESK1,UGCG,PCNX3,NPC2,YPEL2,UHRF1,TBC1D17,TTC27,PUDP,STS,SLC35F5,MZT2A,RBMS1,NDUFA10,CACHD1,MAP1B,MYH7B,AP3S2,PRMT1,SLC12A8,UBC,SEC61A2,GFI1B,TSC1,TPST2,DPY19L1,ZNRF2,MEGF6,MEAF6,CKAP5,TMEM39B,KIF15,STXBP5L,SUPT3H,TNKS,SVIL,APOLD1,SLC25A15,DNAJB1,TECR,GIPR,ZNF766,CHPF2,ABCF1,CACNG8,SCRIB,TTF2,NELFA,WDR82,MKLN1,MMP24OS,MORC1,RAE1,PIGQ,NQO2,NR4A1,NUCB1,TCF20,CAPN5,OR3A2,OSTM1,OVOL1,RADIL,NRL,ZIM2,KCNJ10,PIK3CD,PITRM1,CEP85L,POTEH,MXD3,PRKAR2B,PRKX,POU5F1,RASA2,MRPL33,CRLF1,ERI2,KCTD19,MAN2A1,CNTNAP4,DNAI1,MRPL48,AKAP12,SWAP70,KCNN2,ASPH,URB1,CHERP,MINK1,RAB14,DEPDC5,CAMKV,SUFU,MRRF,SDHAF2,ERCC6L,CAPZB,GOLGA8N,ATP8A2,FBXW12,POLD1,INPP5D,FAM210A,WDFY2,ARHGAP29,GLTP,TOX2,TUBGCP4,CRYBG2,KCTD20,ZMYM4,LIN52,TBC1D8,EYA3,SAMD4B,WEE1,ZHX3,RASA1,HIP1,ELAVL3,GOLGA8J,DOP1B,PLXND1,LTBP4,UBE2G1,ANO9,EFR3B,RCAN3,SLC4A7,SLC66A1,CADPS,FBXL12,ZNHIT3,CISD3,RPL22,STRIP2,RIOK2,PTER,GSKIP,MAMDC2,ERO1B,RHOBTB1,CDK17,LMBR1,PHF20,FOXN2,GNE,SPATA6,COA8,ZNF26,SOD2,CFAP77,PTCH2,POTEC,SRCAP,MYO1B,RNF212B,POTEA,SPECC1,MTMR12,UPF2,AKR7A2,MAP3K2,STMP1,ARCN1,RTF1,TMEM50A,SENP1,PGBD2,CLIC4,TCF3,SCN11A,WBP1L,PKN2,POTEE,STAG1,WIF1,MAN1A1,HACD3,CDK12,CBL,DCBLD2,POTED,DCAF7,EP300,POLR2D,LDOC1,BATF3,LPAR1,POTEI,SNU13,RBP5,TEF,RTN4IP1,USP15,CLASRP,ZHX1,CEP19,POC5,MSH6,STOX1,ADGB,ATP8B1,POTEB2,TM2D3,UBE4B,RAD51D,POTEJ,MSH5-SAPCD1,MORN2,SMIM4,R3HDM2,USP54,PRUNE1,DLAT,TRIM27,CDK19,SLC16A10,ALDH7A1,PPP1R2,CCDC141,PPIE,SHB,CDC25A,ZNF652,IDI1,CORO1C,PDIA6,RBM27,TFRC,ZNF487,DCLK2,ABHD2,EZH2,NLRP1,TRPC1,FAM135A,ATP8B2,GNG12,WIPF2,SMAD2,DGKE,MAP4K2,HP1BP3,DDI2,RSF1,GNB1L,RUNX3,SCX,SEC23A,SGSM3,C14ORF39,MRPS6,SLC6A1,DKC1,MBD2,CGN,EP400,RAP1B,ODC1,PRPF39,NCL,ACADM,RPS3A,EIF4G2,SORCS3,FAM83E,STIMATE-MUSTN1,CHPT1,PPP1CA,TMEM151B,IFT43,BRI3BP,PQBP1,PSMF1,TPRG1,TRAPPC12,TUBA4A,C2ORF69,LRRC23,USP30,CORO7-PAM16,CORO7,VPS9D1,WASF3,WWC3,PFKFB2,MOSPD1,CPNE5,L3MBTL1,PER3,NME7,ZBTB40,ZDHHC20,ZFAT,ZFP30
TF	Factor: Egr-1; motif: NNCRCCCMCGCNN; match class: 1	TF:M12140_1	FALSE	0.00206737	2.68458	1614	5237	510	20011	SLC2A4,TUG1,JAZF1,PIP5K1C,PCNX1,SRPK2,ANKMY2,CACNA2D1,SUGCT,HS3ST3B1,PTPRN2,NTN1,TANC2,TVP23C-CDRT4,RHNO1,GALNT11,MNT,BPTF,GNG7,PRKCA,CLEC16A,EEPD1,HELZ,KLHL22,REEP5,NR1H2,COL23A1,SIN3B,IL6ST,LMF1,PKD1,PGP,GNAO1,MAZ,SHISA9,SALL1,KLHL29,UACA,TMTC1,KLHL42,RORA,CNDP2,CD302,CEP95,INSR,PRR36,MAP2K7,ERBIN,MAP1LC3B,FBXO31,JPH3,TRAF4,TLCD1,RYR3,CIBAR1,SLC4A2,SBF2,C12ORF75,KEAP1,TGFB1,LIG1,ZNF432,ZNF536,BNIP3L,SEPTIN10,SCIN,DENND4A,FMNL2,ADCY3,ZNF497,ZNF446,PRTG,MAPK4,NT5DC3,KLF16,KCNB2,ABR,TRIO,TNFSF12-TNFSF13,EPHB1,HDAC4,PPP3R1,NFATC1,UXS1,KBTBD11,HAUS8,MYO9B,EPS15L1,RFX1,PXYLP1,TJP1,MYO9A,TRAPPC8,TIMP2,PCSK6,MOCOS,ATP9B,NETO1,TMEM132C,CDIP1,GPR176,SMIM7,HDGFL3,MYO1D,RAI14,SMARCC1,BICD1,N4BP1,TMOD2,IREB2,CEP131,CCAR2,EFCAB13,DES,FHOD3,ZCCHC2,CHRNB4,TBCD,NEO1,HCN4,UNC119B,PPP2R3A,TTC7A,CTDSP2,FBXO25,RECQL4,SRRM4,NXN,USP22,CNTN4,PKP2,SH3GL3,SLC41A2,LRRC4C,NEDD4L,SNTG1,CSGALNACT1,ARFGAP2,DPH1,TTC39C,ZNF609,TUSC3,DCHS1,UBE2E2,GATAD2A,GSE1,COTL1,NPAS2,TNRC18,SEL1L3,JAKMIP1,C4ORF50,PDGFC,DDAH1,SPTBN1,TCF7L1,PRKAG2,RASA4B,PAXIP1,COG1,CDH1,TBC1D16,PPM1E,ADCY8,PTPN5,UBE2E3,ANKRD13B,ZNF521,IQANK1,ZCCHC14,EPN2,CCNF,TBC1D24,SPSB4,CPPED1,CHIC2,CHD7,TMEM102,STK10,ING5,PLEKHA7,ZFPM1,ZNF718,FAM107A,CGGBP1,LEPR,CACNA1H,RAI1,CCDC57,B3GNTL1,IGF2,ATXN2L,ACCS,PARD6G,SATB1,HVCN1,PYCR1,LINC02210-CRHR1,SLC52A2,NRBP2,NECAB3,ARMH4,FARS2,PLA2G6,AIG1,MAN1C1,PARVB,PTPRT,CHD6,UBE2I,ESPN,LRRC1,MOV10L1,JPH2,GMDS,SLC24A3,GPHN,KLC1,NOVA1,RGS17,ANKEF1,CCDC85C,CCNY,DIDO1,BPIFB3,ZBTB46,NEURL1,CCDC88C,BIRC6,VIM,ZCCHC24,NIN,ADARB1,GPR68,TAL1,PTP4A2,VEGFA,LDLRAD3,GRTP1,KANK1,CLYBL,DAB1,TPT1,GNPNAT1,MGMT,YY1,TCF7L2,CARNMT1,CYP46A1,CDH4,SSBP3,ENOX1,SALL2,DENND1A,NPAS3,FARP1,LYRM4,LCOR,ARHGEF7,EYA2,CLMN,PHIP,SLCO4A1,JAK1,MLLT10,PRRC2B,STX17,DOCK1,PRUNE2,PDZD8,LRCH1,PPP2R5A,ZNF511-PRAP1,TUBGCP2,BCAN,DENND1B,PNPLA7,SIRT5,TMCO3,RIMS1,POTEG,ANXA7,CCND3,PLD5,MIA3,NUP188,MOV10,CALML3,ENTPD2,ARV1,MANEAL,POTEM,IFNGR2,TMEM50B,YPEL1,MACROD1,NRGN,YES1,ANKRD12,TWSG1,KLC2,NCAM2,SHANK2,EHBP1L1,TTC3,LSS,MCM3AP,ARRB1,LAMA1,ACTN3,ZNHIT2,USP28,DPYS,GRIK4,SLC7A2,OARD1,ARHGAP26,BMP8B,MTCP1,TSGA10,CALCB,PIGX,EBNA1BP2,NIPAL1,KANSL1,LBHD1,CSNK1G2,DCUN1D2,DIAPH1,DNMT3L,DST,EGFLAM,TMEM8B,FAR1,NKAIN4,FOXO6,GABARAPL1,GFOD1,LIMS2,ARL10,TAF4,ITPK1,JARID2,MSH2,KCNQ1,LMNTD2,MADD,MGAT3,RCL1,FAM89A,PPP3CA,RTN4R,NOP56,WIZ,RPS6KA1,MAP7D2,TRIB2,KAT2B,DICER1,BBC3,BID,SREBF2,SLAIN1,METAP1,PDP1,TNFRSF13C,LONRF1,ECHS1,SH3RF3,DNMT1,KCNK1,DOCK10,RNF170,TRAF2,L2HGDH,TNFRSF1B,SLC12A7,PURB,FAM83H,TESK1,UGCG,PDCD4,IGSF9B,ADCY6,GAN,YPEL2,ARID4B,SYN1,CERS6,MXD4,UBC,ATAD2,SYNE2,DPY19L1,TNIK,ZNF141,FAM114A1,CACNG8,SCRIB,DNAJC5,NELFA,MORC1,MYB,NKX2-2,NPTN,NQO2,TCF20,PKMYT1,PHACTR3,JMJD7-PLA2G4B,POTEF,POTEH,MXD3,RASA3,RHOA,SENP6,KCTD17,GPR158,MAN2A1,DNAI1,SIK2,RBM20,KCNN2,RAB14,QRICH1,GLDC,CAPZB,ATP8A2,KCNQ4,CEP83,MYH9,ELF2,ZNF34,TOX2,ADD3,PHKA2,ZMYM4,UBE2Q2,PPP2R5E,HIP1,DOP1B,DIAPH2,PLXND1,LTBP4,NHEJ1,SLC66A1,CADPS,FNTA,GBE1,IFT88,CDK17,LMBR1,REL,CCDC158,METTL6,EAF1,RNF212B,ST3GAL3,AKR7A2,MAP3K2,TCF3,SCN11A,MAN1A1,CBL,MRC2,SH3BP5,TEF,STRN,FNDC3A,CEP19,FCHSD2,TBL1XR1,ZNF623,ZNF652,IGF2BP3,CORO1C,RBM27,DCLK2,CRACDL,TRPC1,ITGA9,GNG12,RANBP9,TMEM131,POGZ,MAP4K2,C14ORF39,SLC9A3,SMAD9,RPS2,EIF5,EP400,RPLP2,DIPK1A,ODC1,SORCS3,ST8SIA6,SYN3,ENKUR,TMCC2,DSE,TTLL11,USP12,VPS9D1,WWC3,YEATS2,NRK,TPTEP2-CSNK1E,VAMP3,AJAP1
TF	Factor: RUNX3; motif: NRACCGCAAACCGCAN; match class: 1	TF:M04109_1	FALSE	0.00216468	2.66461	4004	5237	1175	20011	GAS7,NEFH,CFTR,UFD1,CLTCL1,ZNF800,CFAP69,SARM1,PBX4,CLDN12,TWIST1,FOXP2,RPAP3,SLC48A1,NFE2L1,TMEM259,TUG1,JAZF1,INMT-MINDY4,PCNX1,PAPLN,GTF2IRD1,SRPK2,ZNF596,DENND11,SMTN,CRPPA,ANKMY2,LAMB1,MLXIPL,SEPTIN2,GRB10,SUGCT,DNAH9,BTBD2,PWWP3A,NDUFS7,AMZ2,ARID3A,VWA2,FKBP8,CACNA1A,NACC1,TMEM178B,NTN1,PAFAH1B1,SHISA6,KIAA0100,ADCY9,PTPRS,MARCHF10,TANC2,FKBP4,APBA3,UMAD1,CHD4,GAPDH,DNAL1,CAV1,TAF15,RAB31,TWF2,MNT,SGSM2,MLLT6,ACTB,SLC2A14,GNG7,ZNF682,ZNF519,PRKCA,PLAUR,KANSL1L,MTURN,AKAP1,MAST3,CFLAR,PLEKHA8,SH3GL1,MPND,EEPD1,ZNF423,RBL2,CEBPZ,SLC6A12,MSI2,COX11,ITFG1,GRIN2B,NRCAM,PHKB,NKD1,PRDM4,DGCR6L,NOD2,PTHLH,ASB3,FMNL1,CDKN1B,ELK3,GALNT13,DNER,BAZ2B,TRIM41,SYNPO,RGMB,COL23A1,DOCK2,TNRC6A,ZNF558,CEBPA,LRRC4B,C3,UBFD1,PLK1,IL6ST,COG7,MAP3K1,NFAT5,LMF1,HSD11B2,CDH13,PKD1,PSME3IP1,PHLPP2,GNAO1,ZNF821,MAZ,SHISA9,XYLT1,SALL1,GALNT14,TMTC1,ARID2,CD302,BCL11A,CPXM2,CEP95,EPB41L4A,CAMK4,RNF130,MFAP3,INSR,ZNF814,PRR36,MAP2K7,ERBIN,ZNF564,PLVAP,ABHD8,MRPL34,TUBB4A,TEAD2,C16ORF95,ZNF473,NEK8,TLCD1,CCBE1,RAB11FIP5,SLC4A2,LYPD1,SLC39A11,HNRNPLL,C12ORF75,CATSPER2,PPP2R2B,RINL,KEAP1,TGFB1,LIG1,RAB3D,KLK10,PLCL1,HS1BP3,ADCY3,LRRFIP1,MED13L,KATNAL2,ZNF592,ZNF584,NT5DC3,GDPD3,CORO1A,ALDH1A2,PAM16,GLIS2,CFAP221,TICRR,KCNB2,SMAD6,GAREM1,RABEP1,CYGB,CUEDC1,ST20-MTHFS,CELF4,MICAL3,ATRNL1,ABR,KIAA1328,TRIO,ARNT2,USP34,EPHB1,ST6GAL2,PRKCE,HDAC4,TGFA,MCPH1,NFATC1,KAT6B,PTOV1,MZT2B,RNF165,IQGAP1,CYTIP,KBTBD11,SRGAP1,GLDN,SCGB2B2,ZSWIM4,EPS15L1,BRSK1,PLA2G15,CTDSP1,CCDC127,NUDCD1,CACNA1G,SLC14A2,RBFOX3,TRAPPC9,CAPN12,JPT1,FAM227B,CAMK2G,ADAMTS16,FBN1,BTBD1,TJP1,ADAMTS17,MYO9A,TIMP2,CYRIB,NETO1,MSRA,SSH2,VIRMA,CDIP1,HDAC5,CLVS1,GNB5,GPR176,GALNT18,SMIM7,AKR1D1,FLOT2,HDGFL3,FN3K,AP3B1,MRPS22,SLC38A1,FAM13C,PYM1,MYO1D,TBC1D30,TERF2IP,MDM2,C15ORF48,KCP,KIAA0825,SYN2,SMARCC1,MARF1,RHBDL3,TPPP,ZNF891,MEX3B,LEPROTL1,VPS37B,TEPSIN,RIPOR1,ANK1,ZC3H10,CTNNA1,ROCK1,THBS1,SLC9A5,DENND3,CTIF,ZSCAN2,SPEGNB,TMEM132D,RIMBP2,PTEN,ZCCHC2,GRM7,TACC1,RYR1,TBCD,NDUFAF6,DOK6,NEO1,HCN4,CTDP1,PPAT,ATP2B1,TMEM62,EIF4B,ZFAND2B,FIGNL2,NR3C2,SGMS1,MTHFD2,TTC7A,STPG4,MGA,STX2,C7ORF50,TNFAIP8L3,STOX2,ELFN1,SEMA5B,LRRC34,MED12L,MEIS2,SYBU,CKAP4,SLC12A6,FAM20A,COL4A4,SCUBE2,TPM1,GALNT17,ZDHHC4,EPHA4,DRAM1,ABI2,PTPRB,LUC7L2,NEK11,FBXO25,SRRM4,ACSL1,TMEM209,CYB5D2,NXN,GLOD4,MRM3,USP22,CNTN4,CHST1,SH3GL3,CCNE2,FAH,TXNRD1,RAB21,XXYLT1,NEDD4L,ACTL6A,CDAN1,SMG6,SEMA7A,MIB1,MEIOC,PELP1,GOLGA8F,ATOX1,UBE2E2,GSE1,AMFR,NPAS2,TNRC18,SYMPK,CNGA3,C16ORF46,KRAS,NAV1,ADCY2,UBB,PRKAG2,SNED1,DPP10,MTHFD2L,FRAS1,NFIA,PHLDA3,SH3RF1,GAB1,C1ORF50,CCDC146,ARHGAP24,MITF,ZYG11A,RTN4RL1,AGBL4,PRR11,UBE3A,CCR10,CNTNAP1,ERICH1,SBSPON,CLK3,TNFRSF11A,PTPN5,MALT1,SFRP1,CDC14A,KIF26B,ECH1,GIT1,MROH1,ZNF827,SNTB1,ZNF521,SIN3A,TOX,IQANK1,FAM13B,SPOCK1,TBC1D10B,CCNF,TBC1D24,C17ORF67,KRT18,FAM189A1,PRPSAP2,TAPT1,SNTG2,SMIM14,DSEL,GPC1,PARM1,CHIC2,ADCY5,C15ORF39,STK10,NTNG1,ING5,TPSG1,KIF21A,ABCD2,VDR,RAI1,FOXK2,RNF213,ANKMY1,TNK2,ACLY,CHFR,ZNF287,CCDC57,B3GNTL1,SMYD4,RPA1,PUS1,ATF7IP2,NAP1L4,SLC16A3,CPM,ZNF668,ARHGEF15,PDHB,ACSF3,IFITM2,NOMO3,PIEZO1,PTDSS2,GOLGA8G,POU6F1,HVCN1,NSD1,PRKAR1B,GALNT9,TADA2A,ACACA,NOTCH2,PRPF31,ACAD11,ACOXL,ZNF627,ACSL6,CAPNS1,ADGRA1,VASH1,NRIP1,TRPS1,PCBP3,FARS2,SDC4,GTPBP1,TRABD,GRK3,MYO18B,WDR90,CILK1,FBXO9,RHBDD3,KIAA1755,PTPRT,RALY,MAPK8IP3,UNKL,EXOC2,CBX7,ESPN,BTBD9,RIPK1,LRFN2,FKBP5,PTPRK,MOV10L1,PREX1,ARMCX5-GPRASP2,GMDS,INKA2,ATP13A2,ARG2,EFS,KLC1,ISM1,NT5DC1,TENT5A,DLL1,C1ORF21,PHF21B,RGS17,EIF4ENIF1,TTC7B,BLCAP,ATRN,ZFP64,CCDC85C,CCNK,BACH2,CABLES2,ZGPAT,GNAS,UNC79,CCDC88C,BCAS4,MTHFD1L,ASTN2,EVL,CUL9,OPN3,VIM,SUSD6,ZNF367,UHRF2,ZNF483,EMC9,E2F3,NFIB,POLR1D,PAPPA,DNM3,IL2RA,LMO7,DAB1,FOXN3,EFNB2,AGO3,DEPDC1,DOCK7,DNAJC3,STARD13,TBC1D4,CRTAC1,INTS11,DGKH,KANTR,CACUL1,PFKFB3,WARS1,YY1,CARNMT1,NUP133,STRIP1,CYP46A1,SSBP3,STXBP6,NDRG2,ENOX1,FANCC,NPAS3,BNIP3,LYRM4,TMOD1,LCOR,DAP3,MOB3B,MLLT3,FAM120A,CDC42BPA,PHACTR1,ANP32B,HNRNPK,SULF2,ERMARD,DFFA,AMPD2,RREB1,LRP8,PRKCH,GRIA3,MCF2L,HERC4,CDYL,NTSR1,SLCO4A1,CNKSR3,JAK1,RERE,DIP2C,PRRC2B,POMT1,EPB41L4B,TTC6,ZSWIM5,ZDHHC9,PDZD8,LRCH1,CAMTA1,CD247,PPP2R5A,LRRC47,TUFT1,PNPLA7,TNFSF15,FAM95C,DLG5,SNX9,RAP2A,C1ORF146,EPHB2,POTEG,FAM53B,INF2,GRK5,CERS2,PLXNA2,ZNF75D,PDE10A,PRKCZ,SLC22A3,MIA3,CEP170,CPT2,DACT2,RNF4,TNXB,TRIM11,CAMK1D,ENTPD2,BEGAIN,TEX22,MTA1,POTEM,TAFA5,RALGPS2,ANKRD10,ANKRD33B,ANKRD44,GRIK1,SLC2A11,NCALD,CHRM1,CADM1,PPFIA1,MORC3,PPP6R3,NTM,PCF11,BACE1,DIXDC1,YAP1,PKNOX2,ANKRD12,TWSG1,KLC2,GNAL,PIEZO2,SHANK2,GUCY1A2,AHNAK,TTC3,APP,MCM3AP,DSCAML1,SLC37A1,ATM,RDX,LDLRAD4,ACTN3,UBASH3B,RAB6A,AQP11,PTS,GAB2,PDGFD,VPS51,USP28,RPL30,DEUP1,EPB41L3,SLC7A2,AP2A2,ATP1B3,ATP2A1,CYB5R3,VAX2,ATP6V1B1,BACE2,BCAR3,BEAN1,BMP7,MTCP1,NHSL2,PACSIN1,CROCC,TMEM179,ALG1,PLEKHH2,C8ORF44-SGK3,CACNA2D3,CARD11,CENPS-CORT,CFAP298-TCP10L,CHKB,CNTFR,COL4A2,WNT7B,DENND6B,KANSL1,LBHD1,ENPP3,NLRP7,SLC46A1,CXXC5,DDIT4,DENND6A,RASSF4,DHRSX,DIP2A,DNAH10,DNMT3L,DST,ECE1,PPT2-EGFL8,EGFR,SERP1,ARHGEF1,ETNK2,SMIM13,ETS1,EXTL3,DMRTC1B,FARSA,MTSS2,NKAIN4,MAP4K4,FNDC1,GABARAPL1,GABPB1,POC1B-GALNT4,POC1B,DNAJC25-GNG10,BSCL2,GSTCD,H2BC15,ARL10,HOXC9,TAF4,EOLA2,PSMD1,PLAGL1,LRRC43,UBA1,ITGB5,JARID2,KDM5C,KLF7,LAMC1,TCP11L1,TSHZ3,LMNTD2,LYNX1-SLURP2,SCNM1,LYST,MADD,SHARPIN,TTI2,MAPRE3,MGAT3,MCM7,FAM89A,CPSF1,ATG4D,PPP3CA,SPACA6,EGFL7,NGB,RBPMS2,KIF1B,RTN4R,DGCR8,PDE2A,COPZ2,DNM2,DNM1,CCDC186,SKA2,KDM1A,PATJ,RGS7,IHH,ANKRD28,WDR1,CKS2,DICER1,CAPN15,PLPPR3,BBC3,BID,CBX5,PRKD2,CUL2,TRIM13,HSP90B1,ZDHHC14,SCAPER,PDP1,STMN1,CHST11,DPH6,ECHS1,CDK9,CKS1B,SH3RF3,FZD3,GCH1,SPTBN5,MEGF11,SLC6A16,KCNK1,RYR2,SIPA1,CRYL1,L2HGDH,CSK,RAB40B,COL27A1,MYLIP,FAM83H,RXRA,AK1,DGKZ,CHRDL2,IGSF9B,ADCY6,ATP10A,GAN,RAB11FIP4,YPEL2,H3-3B,UHRF1,ATF5,SLC25A17,SYN1,ANAPC1,CERS6,MZT2A,NDUFA10,CELSR3,DLG1,MXD4,MAP1B,MYH7B,PRMT1,SLC12A8,BMP2K,ATAD2,TPST2,GALNT7,MEGF6,CKAP5,TNIK,ZNF141,DHX15,SUPT3H,EHMT1,SLC25A15,TLE3,NEIL1,WIPI1,DAPK3,DNAJB1,TECR,AKT2,PLEC,SEPTIN6,RUBCN,ATF2,CACNG8,SCRIB,HUWE1,MKLN1,MNX1,HIRA,KCNK12,NADK2,NARF,NCBP2,NEBL,NECTIN1,NKX2-2,NOTCH2NLA,NUDC,NR4A1,DYNLL1,MVB12B,NRXN2,SPSB3,NUCB1,OCIAD1,ABCB9,CAPN5,OOEP,GABBR1,ARFGEF3,PDE9A,P4HA2,ZIM2,FAM228B,PHACTR3,MYO19,JMJD7-PLA2G4B,CEP85L,PPP1R9A,PRC1,MXD3,PRKAR2B,PRRX2,POU5F1,TTC33,RASA3,RASSF1,CRLF1,RHOA,NMNAT3,NDNF,GPR158,PSTPIP2,CPNE1,PID1,CLOCK,TRPM6,SWAP70,ZNF133,RELN,KCNN2,PPP1R16B,TTLL6,MYH10,PGM1,TTC28,PSPC1,TMPO,RAB14,QRICH1,NPW,SDHAF2,RNF8,AARS1,ZNF704,RAPGEF1,INPP5D,SCYL3,HNRNPUL1,FAM210A,ELF2,HAP1,WDFY2,ADD3,ZBTB5,MARK1,P3H2,PHKA2,CRYBG2,KCTD20,SNRK,ZNF425,PPP2R5E,SAMD4B,WEE1,SECISBP2L,RASA1,SLC16A2,HIP1,TGFBR3,MRPL20,OLA1,ELAVL3,TMEM184B,SLC39A8,PLXND1,DENND2A,SLC4A7,DDR2,CISD3,SHCBP1L,TPPP3,EPM2A,STRIP2,TTLL9,BTRC,ZNF532,ERO1B,IFT88,JHY,LMBR1,FOXN2,EVI5,UBE2R2,NDRG4,MYO1B,SPECC1,MTMR12,ROCK2,N4BP2,TRUB1,STMP1,WDR70,CBX1,PGBD2,GSG1L,POTEE,STAG1,ABCG2,RAPSN,IBTK,NSA2,LUZP1,GLG1,DIP2B,TECPR2,PRPSAP1,CBL,ST3GAL6,TPST1,SNAPC3,ANKRD62,RFC1,RBMS2,ANKRD20A1,MFSD2B,WDCP,KANK4,TRMT5,LDOC1,SHANK3,MFSD4A,BATF3,LPAR1,SEC63,MRC2,CPED1,KDM6A,HECTD1,SLC1A4,KCND2,MICU2,FNDC3A,TNRC6C,CYTH1,GFM2,MSH6,NOL9,ROR1,CCDC170,IRAK2,SUSD1,BMS1,NIPAL2,SLC39A10,TRIM27,NCOA1,CDK19,TMTC2,CHSY3,ZNF623,UBP1,PDZRN3,SHB,IDI1,PDIA6,TFRC,CRACDL,TRPC1,FAM135A,EFCAB3,ITGA9,NUP155,GNG12,SLC16A14,POGZ,HNF1A,SMAD2,ZNF488,CTSB,DGKE,B4GALNT2,MAP4K2,GNB1L,NSD2,SCTR,SCUBE1,BOP1,SCX,SEMA6A,SGSM3,ADSL,C14ORF39,ZBTB4,MRPS6,SLC9A3,SLIT1,KANSL2,DKC1,TBRG4,COBLL1,RAP1B,ODC1,RPS12,HSPA8,RPS3,SNX5,RPS8,RPL37,RNF149,CTR9,CFL1,ST8SIA6,STIMATE-MUSTN1,CHPT1,SYN3,TBC1D22A,TFAP2A,TGFB3,CENPT,TMEM108,TRIM36,TRIM67,CCT3,DSE,TTC39A,TTLL7,TUBA4A,GNAI2,USP12,VPS9D1,WASF3,WNT5A,MBTPS2,NPRL3,CACNA2D2,SCUBE3,TPTEP2-CSNK1E,VAMP3,BRD1,SEPTIN3,ZDHHC20,ZFAT,ZNF346,ZNF775
TF	Factor: MAZR; motif: NSGGGGGGGGMCN	TF:M00491	FALSE	0.00235893	2.62729	1247	5237	404	20011	IL1RAPL1,FOXP2,JAZF1,WNK1,DUS4L-BCAP29,GTF2IRD1,TRRAP,SMTN,MLXIPL,FARP2,CERS1,GDF1,HS3ST3B1,ARID3A,CACNA1A,DPP9,PPP1R37,PRMT8,CHD4,ZNF155,TWF2,MLLT6,BPTF,PI4KA,MMP2,GAD1,MSI2,ST8SIA1,NFIX,TLK2,GALNT13,GALNT10,STRN4,ZKSCAN2,LRRC4B,ARL2BP,MAZ,SHISA9,LARP6,FAM220A,ASAP1,CD302,RNF130,MVB12A,MAP2K7,ELAVL1,ANKH,C16ORF95,RFTN1,RPL23A,TRAF4,CCBE1,MYO7B,HNRNPLL,SLIT3,PAK4,IER2,LIG1,DOCK6,RASGRF1,MED13L,AGBL1,ZNF592,CLASP1,HOXC6,GLIS2,BAHD1,PRCD,GREB1L,ZHX2,XPO1,USP34,DYM,NFATC1,MED13,CLSTN3,DHX57,MZT2B,KHDC1,BRSK1,SHFL,NFATC3,KRT86,CTNNA3,FAM227B,CAMK2G,PRKG1,TRAPPC8,PCSK6,NETO1,COX17,SAMD12,TMEM132C,HDAC5,GALNT18,HDGFL3,PHF21A,TBC1D30,MARF1,NDE1,CFAP20,DCTN6,ANK1,IGF1R,MTFR1,SLC4A10,DOK6,NEO1,CTDP1,ARHGAP22,ZFAND2B,SCARB1,ELFN1,FAM20A,ADAM17,FMC1-LUC7L2,LDHA,SRRM4,MNS1,UNK,NXN,USP22,EIF3E,RITA1,LRRC4C,TSPAN3,DNAJA4,POLR2M,ZNF677,SRRM2,ANKRD11,GSE1,AMFR,TNRC18,SPTBN1,DPP10,CXXC4,IQCA1,NFIA,ARL5A,FOXP1,ULK4,UBE3A,MROH5,UBE2E3,ZNF827,ZNF521,BMP1,UNC5D,ZCCHC14,MAML3,PLEKHA2,LAT,CHD7,FGF11,SV2C,NTNG1,ANTXR1,PLEKHA7,ATP6V0A2,CACNA1H,LRRFIP2,IGF2,OGFOD3,ATXN2L,KAT8,SATB1,HVCN1,RILPL1,SVOP,ARHGAP23,ADH1B,BRWD1,XKR6,AKT3,PRDM16,SDC4,HIVEP2,CHD6,ZNF337,IFT140,ZNF367,ZCCHC24,TAL1,GRTP1,HAUS3,POLN,POU2F1,CLYBL,TCP11,MAX,LOXL4,STX16-NPEPL1,NPEPL1,CASZ1,TCF7L2,KLF12,CYP46A1,MTPAP,LMX1B,TMOD1,MLLT3,OBSCN,TDRD3,PARP2,GRIA3,HERC4,CDYL,TRIM9,MXI1,ENTPD1,TASOR2,SNX27,SLC18A2,RAP2A,BRD3,EEFSEC,BNC2,RALGPS1,EPHB2,UBAP2L,PLEKHA6,FAM78B,BRD2,PPP1R10,SAPCD2,MANEAL,RALGPS2,SON,SLC2A11,CADM1,MACROD1,FXYD6-FXYD2,DIXDC1,PHLDB1,YES1,ANKRD12,CFAP410,GUCY1A2,PPP4R1,KIRREL3,MAP6,NUMA1,DPY19L4,TSPAN4,ATP2A1,BACE2,DPYD,CACNA2D3,CALCB,CARD11,ACKR2,ZNF771,DHRSX,DIAPH1,DLG3,DNAH17,PPP4R2,ECE1,SRA1,ERCC8,ETNK2,ETV5,F10,SINHCAF,COG5,HEXD,HOXB7,CYLD,EOLA2,TEX14,ITPKB,SNAP47,KRT7,LAMA5,TSHZ3,CDK10,LMNTD2,OVOL2,F8A1,F8A2,F8A3,EGFL7,WLS,RTL1,KLHL25,DNMT3A,BLACAT1,WIZ,TRIB2,NFATC2,BID,TMEM245,CUL2,SLAIN1,CDK9,LAMB3,STX1A,ANP32A,S1PR2,MALL,LRWD1,TAOK1,SLC12A7,CDC5L,FZD8,RAB11FIP4,WDR26,UHRF1,ADAMTS5,SLC25A17,CERS6,DLG1,BMP2K,ERBB4,SYNE2,SCD5,AKT2,SEPTIN6,CACNG8,RAE1,MYCL,N4BP2L2,NCAM1,ODF2,OVOL1,PPEF1,PRR20C,PRRX2,RASA2,RASA3,RASSF1,CLK4,PPP1R16B,SDHAF2,ELOVL6,AARS1,INPP5D,CNTNAP3C,HNRNPUL1,ELF2,NRP1,UBXN7,PI4KB,ADD3,ZC3H4,WDFY3,AAK1,CNTNAP3,TGFBR3,EPHB4,UBE2G1,IGBP1P2,RIOK2,WDR72,PHF20,REL,UBE2R2,SOD2,EXOSC7,N4BP2,STMP1,ARCN1,RGN,TCF3,GSG1L,ACVR2A,STAG1,ARNT,LUZP1,CHD1,SHANK3,POTEI,ANKRD26,POTEJ,MORN2,IL17RC,ZNF623,IDI1,CAPZA1,ITGA9,PDS5B,NKIRAS1,ADSL,STAG2,ZBTB4,SMAD1,DAZAP2,MAGED4,PUM1,WDR43,POLR2J3,TMEM151B,CENPT,TRABD2A,TNS1,TTLL7,TUBA4A,UBE2Q1,CACNA2D2,TRAF3IP2,TPTEP2-CSNK1E,ZNF586,ZSWIM8
TF	Factor: Sp2; motif: GYCCCGCCYCYNNNN; match class: 1	TF:M07129_1	FALSE	0.00271872	2.56563	2493	5237	757	20011	PYGL,GAS7,CLTCL1,FRMPD4,MTMR3,RFFL,RPAP3,PXN,DGCR2,TUG1,JAZF1,SCPEP1,PIP5K1C,ERC1,PCNX1,RNF215,GTF2IRD1,SRPK2,MLXIPL,DNAH9,GNA11,PWWP3A,TNFAIP8L1,MYDGF,ARID3A,FKBP8,PTPRN2,CACNG4,CATSPERG,NTN1,ADCY9,MARK4,GGN,ERN1,TANC2,TVP23C-CDRT4,TVP23C,FKBP4,PRMT8,TSPAN9,CHD4,NCAPD2,MBTD1,TWF2,LASP1,SRCIN1,BPTF,GNG7,TANGO2,AKAP1,HIF3A,BMPER,SERTAD2,MSI2,HELZ,NKD1,DNER,DHFR,MYADM,TRIM41,ANKRD27,ZNF823,MYH14,NR1H2,SNX2,NTF4,ZNF558,ZNF865,SIN3B,LRRC4B,ETFB,TRIP10,IL6ST,MAP3K1,ZFR,SDR42E2,NFAT5,HSD11B2,PKD1,MAZ,AVEN,LARP6,WDR91,RORA,GPAT4,ZEB2,TMEM198,SERINC5,INSR,MAP2K7,ERBIN,WDR83,ABHD8,MRPL34,TEAD2,JPH3,ADAM23,TRAF4,CD82,RAB11FIP5,SBF2,IER2,ZNF699,TMEM91,LIG1,MLLT1,DOCK6,RAB3D,KLK10,ZNF536,SPINT2,UBXN6,BNIP3L,SEPTIN10,GRB2,DENND4A,RAB11A,KATNAL2,ZNF592,AGAP1,EMX1,LPIN1,HOXC6,NT5DC3,KLF16,GLIS2,ACSL3,RABEP1,ATRNL1,ABR,IRX1,NFATC1,KAT6B,CLSTN3,HOOK2,PTOV1,IQGAP1,KBTBD11-OT1,DLC1,PRPF40B,MYLK,HAUS8,MYO9B,EMC10,ZSWIM4,EPS15L1,BRSK1,NFATC3,RFX1,CERS4,JPT1,ARPC4-TTLL3,CAMK2G,TJP1,MYO9A,TRAPPC8,TIMP2,CYRIB,COX17,TMEM132C,SMIM7,PYM1,GABARAPL2,MARF1,NDE1,TPPP,STAU2,NOX5,CHRNA5,ISL2,SEMA5A,RELCH,ANK1,CTNS,ADAMTSL3,IKZF4,CAND2,CTNNA1,TTC23,DENND3,DES,FHOD3,ZCCHC2,CTXN2,SLC12A1,TBCD,MAPK8IP1,RAB2A,NEO1,HCN4,CTSD,CASC3,EIF4B,ARHGAP22,ZFAND2B,FIGNL2,MLEC,UNC119B,BET1L,SGMS1,PPP2R3A,IQUB,SCARB1,COQ10A,STX2,TNFAIP8L3,ASB8,ALK,UVSSA,ITGA6,ADAM17,FBXO25,RHOF,RECQL4,ACSL1,ZNF710,NSD3,NXN,PKP2,SPESP1,FAH,TOP1MT,XXYLT1,LRRC4C,IDH3A,GOLM2,SMG6,DPH1,SEMA7A,MAPK6,RPL27A,TRIM66,SORD,PLXDC1,DCHS1,UBE2E2,GATAD2A,SEL1L3,JAKMIP1,C4ORF50,TBC1D14,C16ORF46,FGF18,SLC29A4,HS3ST4,PDPK1,SNED1,DPP10,RASA4B,BABAM2,COG1,ARHGAP24,SCNN1G,UBE3A,TBC1D16,CLN8,OAZ2,TNFRSF11A,ERVMER34-1,MALT1,SHISA5,GMPS,GIT1,FOSL2,MAPK15,IQANK1,EPN2,TMEM64,FAM13B,TBC1D24,C17ORF67,KIF13B,SNTG2,PLEKHA2,DSEL,GPC1,CRTAP,GK,ADCY5,CHD7,C15ORF39,ING5,PTPRN,SEC11A,TUB,PLEKHA7,ZFPM1,ATP6V0A2,SMYD3,CGGBP1,LEPR,CACNA1H,TOM1L2,B9D1,ACLY,B3GNTL1,VSIG10,SLC16A3,OGFOD3,KAT8,NOMO3,PDXDC1,PARD6G,HVCN1,MAFG,RILPL1,PRKAR1B,GALNT9,LINC02210-CRHR1,NRBP2,ACACA,ARHGAP23,ACAP2,NECAB3,BRWD1,XKR6,IGF2R,PCBP3,AKT3,GPC3,FARS2,KREMEN1,SDC4,MIEF1,SYT14,AIG1,TAB2,KIAA1755,PTPRT,XKR7,CHD6,IFT140,UBE2I,UNKL,CBX7,ESPN,NOL4L,HEYL,GMDS,PRKN,ARID1B,TSHZ2,GINM1,DLL1,PHF21B,ANKEF1,NCOA6,CCDC85C,CCNK,CREM,LRRC7,DIDO1,KIF16B,KIZ,PYGB,ZBTB46,HS2ST1,CCDC88C,OPN3,ERO1A,ZNF367,ZCCHC24,NIN,ADARB1,TDRD9,GRTP1,NFIB,PACRG,LMO7,EFNB2,DNAJC3,TPT1,MAX,GNPNAT1,CACUL1,MGMT,CRAT,BBIP1,FBXO34,ANKRD6,USP49,CYP46A1,IRF2BP2,CDH4,SSBP3,NRDE2,NDRG2,DENND1A,NPAS3,LYRM4,STXBP1,SH2D3C,ANP32B,CLSPN,HMCN2,LRP11,KLC4,IGSF3,CLMN,CDYL,PHIP,JAK1,DIP2C,MLLT10,STX17,CERCAM,ZSWIM5,CAMTA1,NBEA,SESN1,SNX27,RAP2A,SLC22A23,BRD3,EEFSEC,RALGPS1,EPHB2,ANXA7,CCND3,ZNF362,GOLGA2,PLD5,MIA3,NOTCH1,VCL,C6ORF136,TRIM11,ALG12,SAPCD2,TEX22,ANKRD10,ANKRD33B,ANO1,BACH1,IFNGR2,TMEM50B,GGT1,CADM1,PCNT,PPFIA1,YPEL1,PPP6R3,LPIN2,PHLDB1,YES1,ANKRD12,GATD3B,CFAP410,IMPA2,EHBP1L1,DYRK1A,EML3,LSS,MX1,LAMA1,NUMA1,ACER3,P2RY2,AAMDC,GAB2,USP28,STK3,USP2,DPY19L4,EPS8L2,ARSD,MCM9,CYB5R3,BACE2,BEAN1,PMF1-BGLAP,BMP8B,MTCP1,BRF1,ZNF385C,CADM2,AMDHD2,ACSF2,CHKB,CSMD2,ZNF771,RASSF4,DNMT3L,DTNB,SLC35E4,P2RX5-TAX1BP3,ETNK2,ETV5,EXTL3,TMEM8B,DMRTC1B,FAR1,FBXO36,NKAIN4,FLNB,FOXO6,FUT8,GABARAPL1,ATP23,BSCL2,PARP10,HCFC1,HEXD,CYLD,TAF4,CFAP45,EOLA1,EOLA2,JARID2,SNAP47,KCNQ1,LARS2,RAP1A,TSHZ3,LMNTD2,PC,LRP1,LYNX1-SLURP2,MADD,MARCHF11,MGAT3,FAM89A,SP4,ATG4D,EGFL7,KLHL25,SERF2,DNMT3A,PDHX,PDE2A,WIZ,RPS6KA1,TRIB2,KAT2B,PTPRJ,PLPPR3,BBC3,OSBP2,TMEM187,ELMO3,PHC2,LIFR,SLAIN1,METAP1,PDP1,TNFRSF13C,KHSRP,ECHS1,CDK9,RRM2,STX1A,DRD2,COG6,BCL9L,L2HGDH,BCL7C,TNFRSF1B,FOXP4,CDC5L,LFNG,AEBP1,FAM83H,TESK1,PDCD4,PCNX3,NPC2,PTBP1,UHRF1,TBC1D17,ATF5,ARID4B,SLC35F5,MZT2A,CACHD1,SYNGAP1,WNT9A,PRMT1,BMP2K,B3GNT2,GFI1B,TSC1,SHOC2,SYNE2,TPST2,DPY19L1,RALGAPB,ZNRF2,MEGF6,TMEM39B,STXBP5L,SCD5,WIPI1,TECR,AKT2,ANKRD54,ARHGEF11,SEPTIN6,CACNG8,SCRIB,DNAJC5,WDR82,RAE1,NKX2-2,NPTN,DYNLL1,MVB12B,SPSB3,TCF20,CAPN5,OSTM1,OVOL1,RADIL,PHACTR3,KCNJ10,PIK3CD,PITRM1,CEP85L,MXD3,TBC1D1,RASA2,RASA3,CRLF1,KCTD19,NMNAT3,ACTR5,MAN2A1,PRTFDC1,ENPP1,SIK2,KCNN2,URB1,CHERP,ILRUN,DEPDC5,CAMKV,SDHAF2,GLDC,CAPZB,AARS1,ZFAND3,LAP3,GOLGA6D,LPGAT1,ELF2,GOLGA6A,ARHGAP29,GLTP,TOX2,ADD3,P3H2,GOLGA6C,PHKA2,UBE2Q2,ZC3H4,TBC1D8,SAMD4B,RANBP17,DOP1B,EPHB4,PLXND1,LTBP4,GOLGA6B,EFR3B,RCAN3,SLC66A1,FBXL12,CTNNAL1,CISD3,BMPR1A,TTLL9,WDR72,ERO1B,IFT88,CDK17,LMBR1,ZFP90,GPR160,PHF20,SPATA6,SOD2,ARMH1,SPECC1,EFCAB2,UPF2,AKR7A2,RTF1,TCF3,STAG1,EP300,TRPC4AP,SHANK3,BATF3,TFDP2,PAK2,SEC63,TEF,ACVR1B,FNDC3A,TRIP12,ZHX1,EXOC1,POC5,MSH6,PAN3,NCOA1,PPP1R2,PPIE,SHB,PDIA6,TFRC,ZNF487,FAM135A,RANBP9,ATP12A,POGZ,DGKE,MAP4K2,HP1BP3,NT5C2,DDI2,RSF1,RUFY1,SCUBE1,SCX,ADSL,ARSG,MRPS6,SMAD9,MATR3,MAGED4,EP400,DIPK1A,RAP1B,ODC1,PRPF39,CHPT1,PPP1CA,TMEM151B,IFT43,BRI3BP,PQBP1,TACC3,PSMF1,TNS1,TONSL,TRIM67,TRPC5,VIPR1,VPS9D1,YEATS2,PFKFB2,CACNA2D2,TPTEP2-CSNK1E,L3MBTL1,PER3,ZDHHC20,ZFP30
TF	Factor: BTEB2; motif: GNAGGGGGNGGGSSNN; match class: 1	TF:M03814_1	FALSE	0.00345307	2.46179	1341	5237	430	20011	CLTCL1,CFAP69,SLC2A4,TWIST1,FOXP2,RPAP3,HDAC7,JAZF1,ERC1,C17ORF100,SEC14L2,GCFC2,KMT2E,CACNA1C,BTBD2,PWWP3A,MYDGF,ARID3A,FKBP8,CACNG4,CATSPERG,MARK4,TANC2,FKBP4,CHD4,MBTD1,MMP28,CDH2,SGSM2,LASP1,SRCIN1,BPTF,HIF3A,TMEM63C,CRIM1,MSI2,HELZ,MCEE,FMNL1,PKN1,NTF4,U2AF2,ZNF865,UBFD1,IL6ST,MAP3K1,HSD11B2,FUS,GNAO1,SHISA9,XYLT1,LARP6,CCDC93,ASAP1,GABRB3,TMEM198,SERTAD3,ERBIN,SYT17,TEAD2,JPH3,TGFB1,LIG1,RAB3D,UBXN6,ZSCAN30,ADCY3,MED13L,HERPUD1,ZNF592,PRTG,SMAD3,KLF16,LTBP2,CUEDC1,ZHX2,MIER2,USP34,NFATC1,KAT6B,CLSTN3,UXS1,MYLK,HAUS8,MYO9B,EMC10,EPS15L1,BRSK1,TMEM190,NFATC3,GRID1,CAPN12,CARHSP1,JPT1,TTLL3,ARPC4-TTLL3,TJP1,XKR4,STAT6,ABHD17C,SAMD12,SIAH1,PHF21A,ZNF444,TERF2IP,BAALC,RNF111,BOC,SNTB2,EFL1,BASP1,STAU2,CEP131,SDK2,IKZF4,CTNNA1,LPP,ZCCHC2,GIGYF2,TACC1,DOK6,NEO1,EIF4B,FIGNL2,MLEC,ANKS1B,IQUB,ZNF273,ZNF138,CSAD,SCARB1,ASB8,ALK,ELFN1,WDR93,SERPINI1,KSR2,NXN,USP22,LOXL2,NEDD4L,SMG6,TTC39C,SEMA7A,MAPK6,TMEM266,PLXDC1,DCHS1,UBE2E2,ZNF677,AMFR,EHBP1,PDGFC,KRAS,TCF7L1,SLC29A4,BAIAP2L1,COG1,ZNRF1,SYNPR,GABRG3,UBE2E3,GIT1,EML6,SIN3A,ADORA1,EPN2,TMEM64,C17ORF67,THEM6,HMBOX1,SNTG2,PLEKHA2,LRP2BP,FGF11,SV2C,STK17B,PLEKHA7,HMX1,NPIPA8,ATXN2L,KAT8,SBK1,SATB1,PYCR1,NSD1,PDE4DIP,AATF,ARHGAP23,NECAB3,AKT3,PRDM16,GRK3,RABGAP1L,AIG1,HIVEP2,RPRD1B,CHD6,MAPK8IP3,CBX7,ATXN1,NOL4L,TSHZ2,MACROD2,RGS17,EIF4ENIF1,BCL11B,NCOA6,CREM,BACH2,CHRNA4,GNAS,UNC79,ZCCHC24,ADARB1,TAL1,VEGFA,E2F3,POLR1D,POU2F1,GLIS3,CRTAC1,CACUL1,CASZ1,ANKRD30A,TCF7L2,USP49,IRF2BP2,ARHGAP5,SALL2,NPAS3,STXBP1,LCOR,SH2D3C,HMGB1,KCNQ2,TDRD3,NEGR1,PBX1,CERCAM,TTC6,CAMTA1,BCAN,PNPLA7,SNX27,SLC22A23,RALGPS1,WDR27,GRM4,ANKS1A,VCL,MOV10,COL5A1,TRIM11,CAMK1D,ANKRD10,SOD1,TMEM50B,CADM1,PCNT,TRIM29,SHANK2,ZFP91-CNTF,ZFP91,RIMS2,MX1,LDLRAD4,NARS2,ATP2A1,CYB5R3,KCTD2,BACE2,ZNF385C,PLEKHH2,CADM2,CALCB,ACSF2,CLIP1,CNTFR,CSMD2,CSNK1G2,CXXC5,NAA38,ZNF771,ITPR1,EXTL3,WNT5B,NKAIN4,FOXO6,FRY,EOLA1,IGSF21,INTS9,KCNQ1,KIF1C,KIRREL1,KRTAP10-4,TSHZ3,LRP1,MPIG6B,MAPRE3,MARCHF11,MGAT3,FAM89A,SP4,MGAT4B,SPACA6,EGFL7,MYO5C,RBPMS2,KLHL25,PYROXD2,NR6A1,SLIT2,KAT2B,PTPRJ,CHD2,PLPPR3,BBC3,CBX5,TMEM245,TRIM13,SLAIN1,METAP1,LONRF1,BCL9L,BCL7C,SLC12A7,FOXP4,KIAA2026,PDCD4,PCNX3,RAB11FIP4,WDR26,PTBP1,CERS6,KCNH8,CACHD1,MAP1B,MYH7B,SYNGAP1,WNT9A,PRMT1,GALNT7,MEAF6,TMEM39B,TNIK,SEPTIN6,SMG7,NECTIN1,NKX2-2,NR4A1,SPSB3,PDE9A,KCNJ10,CEP85L,PPP1R9A,LRCH2,CRLF1,RHOQ,MAN2A1,DNAI1,CPNE1,ADAM10,CHERP,MINK1,GLDC,CAPZB,ZFAND3,MERTK,MYH9,ZZZ3,SAMD4B,ATP5PD,LTBP4,ANKRD24,CISD3,ZNF532,IFT88,LMBR1,SPATA6,NDRG4,SPECC1,ROCK2,LIN28B,BAZ1B,CBX1,WBP1L,PKN2,MTA3,MYO6,LINS1,NUP153,DCAF7,CHD1,SEC63,SH3BP5,SLC1A4,CLASRP,PPM1D,POC5,MLH3,OCLN,NCOA1,PPP1R2,IGF2BP3,DCLK2,RANBP9,ATP12A,RXRB,POGZ,CTSB,DGKE,DDI2,NSD2,CHAT,DAZAP2,MATR3,MAGED4,CGN,RAP1B,TMEM151B,ZNF804B,NPIPB2,TRHDE,UBE2Q1,PFKFB2,CPNE5,ELFN2,TPTEP2-CSNK1E
TF	Factor: MLLT10; motif: CYNNCCNNGGNGCTG	TF:M12636	FALSE	0.00346492	2.46031	9612	5237	2670	20011	ASIC2,BCL2L1,ABHD14B,GAS7,NEFH,ZNF800,RASL10A,CAV2,TMEM199,LSR,SCO1,ATXN2,STEAP1B,ST7,KATNIP,TTC19,CIT,CUX2,FRMPD4,ARHGAP27,DOCK4,MTMR3,SLC2A4,TWIST1,FOXP2,SLC25A43,HOXA3,THSD7A,HECTD4,ZNF75A,SLC48A1,RAPGEF3,PXN,RNF112,HDAC7,NFE2L1,NLRC3,TMEM259,TUG1,JAZF1,SCPEP1,CPVL,CHN2,CADPS2,PIP5K1C,POLA1,PDK3,ERC1,MINDY4,C17ORF100,KIAA0753,WNK1,RCC2,PADI4,PCNX1,RGS6,RNF215,SEC14L2,RALA,YAE1,GTF2IRD1,ZNF862,SMTN,GRM3,CRPPA,ANKMY2,PON2,GCFC2,C2ORF81,LAMB1,KMT2E,MLXIPL,SEPTIN2,SUGCT,IMMP2L,CERS1,GDF1,DNAH9,CUL1,ADD2,GNA15,ARHGAP44,MYH13,CACNA1C,PWWP3A,NDUFS7,MYDGF,HS3ST3A1,ARID3A,FKBP8,PTPRN2,SMARCD3,CACNA1A,CNTNAP2,ABCD4,FEM1A,CATSPERG,METTL9,TMEM178B,NTN1,STX8,PAFAH1B1,SHISA6,RSKR,AKAP10,ADCY9,PTPRS,ERN1,FKBP4,TBX4,PRMT8,RHNO1,TSPAN9,SPAG9,APBA3,EPX,DPP6,FAM221A,NOD1,ICA1,UMAD1,CCDC13,IFFO1,CHD4,DNASE1,TRAP1,ZSCAN5A,NINJ2,MMP28,RAB31,CDH2,TWF2,ZNF577,PDE1C,SGSM2,LASP1,SRCIN1,MLLT6,LHX2,ACTB,SLC2A14,BPTF,GNG7,ZNF682,TANGO2,ZNF519,PTPRM,PRKCA,PLAUR,CLEC16A,MTURN,AKAP1,HIBADH,MAST3,HIF3A,GSPT1,GRIN2A,VIPR2,PLEKHA8,SH3GL1,MPND,LTA4H,PI4KA,ZNF423,RBL2,TMEM63C,CRIM1,NDUFS1,CEBPZ,CEBPZOS,GAD1,SLC6A12,MSI2,HELZ,ITFG1,BTBD11,C12ORF76,SEPTIN7,NRXN1,NRCAM,MYO1H,TEKT5,SNX29,PHKB,HLF,DGCR6L,ST8SIA1,RAB27B,MAP4K3,PEX5L,RIC8B,NOD2,MED15,PARD3B,NCEH1,IMPACT,MEST,COPG2,GRAPL,IDO1,KCTD1,PTHLH,CTNNA2,FMNL1,PLBD1,GPR19,CDKN1B,C2ORF88,LIMA1,ELK3,DNER,ACYP2,SIPA1L3,DHFR,MYADM,TRIM41,TENM2,ANKRD27,RGMB,REEP5,ADGRE5,PKN1,SLC27A6,KCNIP1,GALNT10,HTR4,STRN4,MAP4K1,ACTN4,NRG2,UBTD2,DOCK2,MRI1,TNRC6A,LRP3,SLC7A10,COL5A3,SIGLEC10,C3,UNC13A,UBFD1,PLK1,FER,CERT1,IL6ST,MIER3,ZFR,SLC1A3,ITGA2,HNRNPL,SDR42E2,NFAT5,LMF1,HSD11B2,PKD1,PGP,ECI1,TXNL4B,FUS,PSME3IP1,GNAO1,ZNF778,ADAD2,IST1,ZNF821,FA2H,KIF22,TANGO6,WWOX,CHST6,TMEM170A,SALL1,ITSN2,LYPD6B,KLHL29,ANO6,AVEN,LARP6,CCDC93,GALNT14,TMTC1,FAM220A,ARID2,VPS13C,SEMA6D,ASAP1,TPD52,CNDP2,ZNF516,FAM214A,OR6C4,HMSD,RNF125,GABRB3,ZEB2,LY75-CD302,BCL11A,CYP27A1,CPXM2,NRG3,TUBA1C,POLK,SERINC5,EPB41L4A,SERTAD3,CAMK4,RNF130,INSR,NXNL1,MVB12A,ACP4,ZNF814,PPP6R1,MAP2K7,ERBIN,ERCC4,ZNF564,PLVAP,ANKH,SYT17,TUBB4A,TEAD2,EPN1,RANBP10,MAP1LC3B,FBXO31,JPH3,CMTM2,TK2,WFDC1,FBXO27,PGLS,ZNF420,ADAM23,RPL23A,NEK8,TRAF4,TLCD1,CCBE1,RYR3,WIPF1,COLEC11,RAB11FIP5,CSMD1,MYO7B,SBF2,SLC39A11,SDK1,CATSPER2,PPP2R2B,JAKMIP2,DPYSL3,CYSTM1,SLIT3,SIL1,SMARCA4,PAK4,IER2,ZNF699,RINL,KEAP1,TMEM91,ZNF432,MLLT1,DOCK6,RAB3D,KLK12,ZNF536,GTF2F1,ADM5,LIPE,CHAF1A,AXL,NUAK1,DHH,DDN,PHLDA1,PLXNA4,SLC45A4,CABLES1,PREX2,SCIN,RAB11A,RASGRF1,LRP1B,LRMDA,HS1BP3,GDF7,FMNL2,ADCY3,LRRFIP1,SPPL2A,PMM2,ST3GAL2,DDX19A,AGBL1,ZNF592,AGAP1,ZNF446,SLC27A5,ERN2,PTH2R,EMX1,PRTG,CEP152,CLASP1,LPIN1,ST3GAL5,MARCHF4,HOXC4,ZFPM2,SMAD3,GDPD3,CORO1A,ALDH1A2,PAM16,GLIS2,CFAP221,BAHD1,AGBL5,LTBP2,ACSL3,KCNB2,SMAD6,GAREM1,ARHGAP42,KPNB1,RABEP1,ST6GALNAC2,PRCD,CYGB,CUEDC1,VPS53,ST20-MTHFS,MTHFS,GREB1L,TRIM25,DAPK2,RAP1GAP2,CELF4,RNF103-CHMP3,PPP4R3B,MICAL3,ATRNL1,ABR,ZHX2,KIAA1328,TRIO,ZNF875,IRX1,RAB3C,PSD4,ARNT2,XPO1,DYM,TNFSF12-TNFSF13,EPHB1,SENP5,PRKCE,HDAC4,GLI2,DBNL,SNAP23,MCPH1,DDB2,KAT6B,DUSP29,PNPO,MBP,ADGRG1,DYNC1LI2,LYN,MED13,C16ORF74,COMMD10,SIGLEC5,HOOK2,FBXW9,PTOV1,UBE2D3,MZT2B,CRELD1,NKAIN3,RNF165,NFE2L2,CNTNAP5,KBTBD11,KBTBD11-OT1,DLC1,GOLGA8R,PEMT,SRGAP1,PRPF40B,PLCB2,GLYR1,ADGRL3,SPATA48,GLDN,CYP19A1,CPAMD8,EMC10,SCGB2B2,SIGLEC6,ZSWIM4,BRSK1,TMEM190,PRMT7,NFATC3,ESRP2,CTDSP1,KRT86,CCDC127,FGF2,PRKDC,ARFGEF1,CACNA1G,RBFOX3,TRAPPC9,ST18,GRID1,CCDC91,ITGA1,ZNF701,ZNF83,MEAK7,USP7,FAM136A,CAMK2G,ADAMTS16,FBN1,DDIT3,SSPN,ADK,BTBD1,XKR4,ADAMTS17,PAG1,PPP1R3B,MYO9A,TERF1,UNC45B,TIMP2,PCSK6,MOCOS,ITPR2,ATP9B,FSTL5,STAT6,SHTN1,NETO1,MSRA,CDH7,SAMD12,TMEM132C,VIRMA,BCAT1,ZNF385D,NLRC5,MGRN1,C16ORF96,CDIP1,HDAC5,CLVS1,GNB5,GALNT18,SMIM7,FLOT2,PHF12,HDGFL3,TM6SF1,FN3K,SPIDR,PHF21A,AP3B1,MRPS22,SLC38A1,FAM13C,PYM1,ARL15,MYO1D,TBC1D30,CGNL1,CRISPLD2,GABARAPL2,BAALC,COL13A1,SREK1,ERC2,KCP,LEMD3,GOLGA8Q,GOLGA8H,SYN2,U2SURP,BOC,RFLNA,TAOK3,FBXW8,IQSEC3,BMERB1,THG1L,RASGRF2,N4BP1,SNTB2,GLCE,RHBDL3,IQGAP2,TPPP,TMOD2,CFAP20,BASP1,BCAT2,DLGAP2,MEX3B,LEPROTL1,STAU2,NOX5,ISL2,ETFA,SEMA5A,SLC30A8,KCNV1,RELCH,TEPSIN,SLC38A10,RABGEF1,RIPOR1,ANK1,ADAMTSL3,CEMIP,SDK2,CRK,PA2G4,ESYT1,ZC3H10,ZPBP,CAND2,CTNNA1,WDFY4,SYNM,ROCK1,SKAP1,THBS1,PEBP4,CCAR2,SORBS3,PLA2G4E,EHD4,SLC17A6,DENND3,FRMD4A,ANAPC5,CTIF,DES,SPEGNB,KRT77,TMEM132D,COL8A1,ATP2C1,LRCH3,IGF1R,DIS3L,GOLGA8M,ELMOD3,RNF10,ANO4,TACC2,ZCCHC2,NOP58,GRM7,STAT4,TBCD,DOK6,MAPK8IP1,RAB2A,NEO1,HCN4,CTSD,ATP2B1,CCDC192,TMEM62,CDK2AP1,TLNRD1,FDFT1,MLEC,UNC119B,NR3C2,BET1L,REST,KSR1,ANKS1B,STAM,PLXDC2,TYW1,MTHFD2,TTC7A,RSU1,PPP1R12A,SCARB1,MRPL44,PLXNC1,COQ10A,STX2,C7ORF50,SUN1,C2ORF16,ALK,ADGRV1,STOX2,ELFN1,MYNN,ACSS3,MON2,SYBU,CKAP4,GRIA2,COL4A4,SCUBE2,DCHS2,TPM1,GALNT17,PRICKLE1,ZDHHC4,SERPINI1,EPHA4,SLC41A3,NF1,MFSD1,GFM1,ABI2,GJD3,RARA,CTDSP2,PTPRB,EXOC4,LUC7L2,PLEKHM3,NEK11,ATP8A1,RHOF,RECQL4,BANK1,KSR2,SRRM4,SLC25A13,MNS1,YARS2,HSPB8,TTC17,ZNF710,UNK,CYB5D2,C17ORF80,NSD3,GLOD4,MRM3,CNTN4,PIP4P2,CHST1,PKP2,FGFR1,LETM2,SPESP1,SH3GL3,CCNE2,FAH,TOP1MT,RAB21,TPCN1,XXYLT1,LRRC4C,LOXL2,GALNT1,NEDD4L,CDAN1,MINDY2,PDZRN4,STIM1,ARFGAP2,SMG6,HMGA2,OCA2,NELL1,TTC39C,ATP2B2,LRRK1,RBBP8,MIB1,MYO5B,SLCO5A1,RPL27A,TRIM66,WFIKKN2,TMEM266,SORD,SNF8,MEIOC,MED11,PLXDC1,GOLGA8F,TUSC3,TAF10,DCHS1,TYW1B,MICU1,ATOX1,NQO1,SRRM2,KIFC3,ANKRD11,SPG7,GSE1,AMFR,COTL1,TNRC18,FBXL18,PARN,CDYL2,CDR2,FOXK1,ANXA4,TTC29,SEL1L3,TBC1D14,SPON2,EHBP1,CNGA3,C16ORF46,C16ORF82,NGLY1,PLEKHA5,SPTBN1,DPH5,TCF7L1,FGF18,ADCY2,SLC29A4,ATP6V0E2,TRPV2,ALDOA,HS3ST4,ITGAD,AK5,PRKAG2,SNED1,RASA4B,TMEM87B,MTHFD2L,BABAM2,PAXIP1,SORBS2,BAIAP2L1,TBC1D19,MMAA,POU4F2,FRAS1,NFIA,TTC22,DHCR24,TRABD2B,GUF1,TBC1D9,SH3RF1,CCNYL1,ST6GALNAC5,ABLIM2,FOXP1,GAB1,SPDYA,ENPEP,CCDC146,TEX264,CDH1,MITF,IRF2,SCNN1G,ZNRF1,NEK10,LIMD1,MST1,ZYG11A,RTN4RL1,CATSPERE,AGBL4,STAT5B,GOLGA8S,UBE3A,CRISPLD1,TMEM94,CNTNAP1,ERICH1,MROH5,CLN8,SBSPON,TRIM37,CLK3,TNFRSF11A,GTF2E2,MAL,SYT13,HOXB3,GPATCH8,PCMTD1,LRRC37A3,STARD5,IGFN1,PTPN5,GABRG3,FAM53C,MAD1L1,EPS15,MALT1,SFRP1,GPR39,SHISA5,TBC1D5,KIF26B,SYT2,GMPS,CORO6,TP53I13,ANKRD13B,GIT1,RAB17,ARSJ,CROCC2,ALPK2,CSPG4,SNUPN,LINGO1,BMP1,IQANK1,TRMT44,LIMCH1,KIF5C,ZCCHC14,EPN2,ABHD3,TMEM64,FAM13B,CCNF,TBC1D24,KRT18,CCT4,ENPP6,ATP10D,THEM6,TMEM182,MAML3,TAPT1,TSPAN5,ZCCHC4,KIF13B,SNTG2,SLC25A36,SPSB4,PLEKHA2,EPHA3,NPNT,KDM8,LAT,GPC1,PARM1,LRBA,SEPTIN9,CRTAP,LIMS4,SETD7,GK,ADCY5,GRK7,RB1CC1,CHD7,TMEM102,RGS20,C15ORF39,STK10,SV2C,ING5,PTPRN,AATK,RASGRP1,ITGAL,TUB,PLEKHA7,ZFPM1,HMX1,ITGAE,PFN2,ROBO1,MGLL,SFSWAP,ATP6V0A2,USP43,HIVEP3,GOLGA8T,TPSG1,TPSD1,TAF4B,KIF21A,ABCD2,SLC2A13,VDR,TOM1L2,TRIP13,IKZF1,BLM,FOXK2,RNF213,ANKMY1,TNK2,MKRN3,SLC7A5,CHFR,CHMP6,ZNF287,RPH3AL,CCDC57,WDR81,CEP20,PUS1,GAL3ST2,DEAF1,KCTD8,APBB2,IPO7,IGF2,CSNK1D,SLC16A3,OGFOD3,COL5A2,SH2B1,SMIM20,ZNF668,KAT8,ARHGEF15,PDHB,LMLN,ADAM2,EBF1,MARCHF2,AEBP2,ARIH2,PIEZO1,CTU2,ADAP2,RNF135,PTDSS2,SMIM33,ZNF696,GOLGA8G,TRIML1,PDXDC1,KIAA1191,PARD6G,GOLGA8K,HGS,POU6F1,SMN1,P4HB,MAFG,RILPL1,PRKAR1B,GALNT9,LINC02210-CRHR1,PPP1R3F,DGAT1,SLC52A2,MTX1,PDE4DIP,TTC34,ITGA10,TADA2A,H2BC18,AATF,NOTCH2,RPS9,LILRA6,DDTL,ACAP2,ACAD11,ACOXL,ZNF627,ACSL6,NECAB3,CAPNS1,ADAMTS9,ADARB2,ADGRA1,ADIPOQ,TMIGD3,DSCAM,ANGEL1,NRIP1,XKR6,MTMR9,TRPS1,TMEM71,PHF20L1,GABRE,AGAP2,IGF2R,PCBP3,AKT3,NUP50,PRDM16,GPC3,STX12,VWA5B1,FARS2,NCOA3,SDC4,SUN2,GTPBP1,DTNBP1,ATG5,NEDD9,MIEF1,BAIAP2L2,KIAA1671,SELENOO,TRABD,MYO18B,WDR90,SYT14,AIG1,RPS6KA2,UTRN,TAB2,CILK1,FBXO9,MAN1C1,FHAD1,RHCE,KAZN,PTGER3,RSRP1,PARVB,CLCN7,RPRD1B,PTPRT,XKR7,CHD6,IFT140,GNPTG,MAPK8IP3,UBE2I,UNKL,MEIOB,MICOS10,ACOT13,COL21A1,ESPN,BTBD9,BPHL,LRFN2,LRRC1,GCLC,FKBP5,HHAT,ATXN1,NOL4L,PREX1,HEYL,FGGY,JPH2,CFAP61,TFEB,GMDS,PRKN,SYNE1,INKA2,MFAP2,ATP13A2,SLC24A3,MB,ARG2,EIF2B2,EFS,GPHN,KLC1,ISM1,NRDC,METTL24,ESR1,TENT5A,DLL1,FAM120B,RCN1,PHF21B,MACROD2,RGS17,TBC1D22B,RUNX2,BLCAP,SLC5A9,C21ORF91,EXOSC10,MASP2,CRYBG1,PPP1R8,AK9,ZFP64,HM13,CCDC85C,CCNK,SEL1L2,CCNY,MAP4K5,ADD1,BACH2,CHRNA4,CABLES2,ZBTB46,ZGPAT,SHROOM4,SEC23B,GNAS,SH3PXD2A,MAP3K5,TIAM2,SOBP,SLC35F3,UNC79,BFSP1,MYH7,CCDC88C,SEMA4G,BCAS4,PTPN1,BIRC6,MTHFD1L,ASTN2,PRKD1,CUL9,OPN3,SORCS1,RGP1,SAMD4A,RUSC2,ZNF367,ZCCHC24,NIN,SLC13A3,PTGR1,ZNF483,GPR68,SPAAR,PTP4A1,ZFHX2,TDRD9,WDR89,COL15A1,LDLRAD3,DISC1,GRTP1,EMC9,CELF2,HAUS3,POLN,EIF2B3,POLR1D,HS3ST5,RIC1,ADIRF,POU2F1,RORB,PAPPA,CLYBL,DNM3,PACRG,ZNF839,LMO7,FRMD3,EFNB2,DEPDC1,DOCK7,MLN,CHUK,CD84,SUCLA2,CHURC1-FNTB,TM9SF2,SLC46A2,MGAT2,DNAAF2,PLCE1,C10ORF143,SGIP1,TBC1D4,CRTAC1,PLCH2,AGO1,DNAJC6,GNPNAT1,DGKH,SYNJ2,NPEPL1,CASZ1,PEX14,ANKRD30A,PFKFB3,SYNDIG1,TNFSF13B,ACSL5,MGMT,YY1,ADGRB3,ZFYVE28,EDA,CRAT,BBIP1,PTPRE,FAM107B,NUDT15,FNBP1,FBXO34,CARNMT1,PALM2AKAP2,EPC1,ANKRD6,NTNG2,NUP133,STRIP1,GBF1,GPC6,TMEM268,AXDND1,IRF2BP2,CDH4,PGM5,SSBP3,NRDE2,STXBP6,TPPP2,NDRG2,ENOX1,PTCH1,FANCC,SALL2,SLC35F4,NPAS3,FARP1,KL,DENND4C,LYRM4,TMOD1,MPDZ,PTGS1,STXBP1,LCOR,ENG,SH2D3C,SHE,ATP11A,RGS3,DAP3,MOB3B,MLLT3,RNASE11,NUBPL,SHC3,DNAJC8,TMEM217,OBSCN,PAK5,ATP5IF1,KCNQ2,CDC42BPA,PCCA,LIPA,SRSF11,EVPLL,PHACTR1,MTRF1,ANP32B,WNT2B,EYA2,SULF2,CLSPN,HMCN2,NEGR1,ZMYM5,OSGEP,BDKRB2,AMPD2,PCMT1,TCEA2,BAZ1A,PRKCH,SLC6A17,CLMN,KIAA1217,LAMA2,NPHP4,AHCY,KIFAP3,SPTAN1,PROCR,HERC4,CDYL,KATNAL1,PHIP,NTSR1,SLCO4A1,CNKSR3,JAK1,HACE1,RERE,CDCP2,CD72,GNG2,TRIM9,EGLN3,SLC39A1,PRRC2B,POMT1,EPB41L4B,SMARCA2,CERCAM,ABL1,DOCK1,TTC6,PCSK5,ZNF438,ZDHHC9,DNAJC1,LRCH1,CAMTA1,STK35,FMN2,PPP2R5A,BCCIP,ZNF511-PRAP1,TUBGCP2,MXI1,SLC25A25,BCAN,SLC22A15,TASOR2,TUFT1,PNPLA7,NBEA,SESN1,TNFSF15,FAM95C,CACNB2,INTS6L,PIBF1,ME1,DLG5,WDR44,SNX9,SLC18A2,DPF3,SLC1A7,RIMS1,SLC22A23,LINGO2,TXNDC12,BNC2,VLDLR,PYGO2,ARHGAP19-SLIT1,CCDC122,EEF1AKMT1,CCND3,GSN,FAM53B,CC2D1B,ZNF362,KDM4C,WDR27,INF2,GRK5,CNTN2,FREM2,XPR1,ACOT11,CERS2,PLXNA2,PDE10A,RGL1,UBAP2L,CNR2,GTF2H5,GOLGA2,COP1,PRKCZ,DISP3,ANKS1A,VAV3,SLC22A3,PLD5,ARHGAP30,CHRNB2,PLEKHA6,MIA3,DNAI4,NUP188,NOTCH1,RGS5,FAM78B,GDI2,UAP1,CNIH3,MOV10,EXO5,NMNAT1,CEP170,FAM171A1,ISG15,COL5A1,BRD2,PPP1R10,TNXB,TRIM11,ALG12,DFFB,SLC26A9,GBA,CAMK1D,P4HA1,CTBP2,KCNMA1,SAPCD2,ENTPD2,ARV1,CNKSR2,MTF1,MANEAL,TAFA5,ALDH1L1,ARHGAP6,RNF123,RALGPS2,ANKRD10,ANKRD33B,ANKRD44,EIF2AK1,JAM2,GRIK1,BACH1,TIAM1,SOD1,IFNGR2,TMEM50B,DONSON,SON,GGT1,CHRM1,CADM1,PCNT,PPFIA1,YPEL1,MORC3,CLDN14,HLCS,MACROD1,FAT3,ATL3,FXYD2,FAM168A,MAML2,WNT11,DDX25,MSANTD2,ANKRD42,PCF11,BACE1,ZBTB16,COLEC12,LPIN2,SIK3,YAP1,PKNOX2,YES1,L3MBTL4,ANKRD12,TWSG1,GATD3B,CFAP410,TSPEAR,KLC2,POU2F3,TMEM223,TAF6L,STX5,CLUL1,PIEZO2,ATP5MG,SHANK2,GUCY1A2,TIRAP,ZFP91-CNTF,ZFP91,AHNAK,KCNE3,PPP4R1,EML3,LSS,DSCAML1,RIPK4,PRDM15,SLC37A1,NCAPD3,KIRREL3,RAB12,MAP6,DGAT2,ARRB1,RDX,UVRAG,LAMA1,DLGAP1,ACER3,ACTN3,UBASH3B,RAB6A,AQP11,CLNS1A,AAMDC,GDPD5,UBR5,GAB2,NDUFC2-KCTD14,ARAP1,TPCN2,TSKU,ZW10,CENATAC,USP2,RAD9A,POLD4,DPYS,ROBO4,SYT7,AZIN1,GRIK4,EPB41L3,METTL4,AKAIN1,PSMG2,CEP76,NDUFV2,SLC7A2,PDGFRL,AP2A2,ANKRD30B,EPS8L2,TSPAN4,GCC1,ARHGAP26,ARHGAP31,ARHGEF2,ARHGEF3,ARSD,ASB15,SPATA22,ATP1B3,ATP2A1,CYB5R3,KCTD2,VAX2,CDC73,B3GALT5,BACE2,BCAR3,BEAN1,BFSP2,DMGDH,BICRA,BIVM-ERCC5,BMP7,BMP8B,MTCP1,NHSL2,PACSIN1,CROCC,TMEM179,C14ORF180,CDH23,HOGA1,TAF1D,TMEM51,C1QTNF9,TSGA10,C6ORF47,C8ORF44-SGK3,NTMT1,CARD11,CARS1,SETD4,CCDC169-SOHLH2,CCDC39,CCL15-CCL14,TSTD3,RAB37,PSORS1C1,AMDHD2,CENPS-CORT,CFAP20DC,CFAP298-TCP10L,EBNA1BP2,ACSF2,CHKB,CHMP1B,WWC2,MGAM,CNTFR,CNTNAP3B,COL18A1,CUTC,PTCD1,WNT7B,DENND6B,KANSL1,MAPT,LBHD1,CSMD2,CSNK1G2,RPL28,SLC46A1,FBXL7,HSF2BP,FYCO1,CXXC5,GML,KRBOX1,DAPK1,DBH,DCST1,ZNF771,DDIT4,DIAPH3,DNAH10,XPNPEP3,DOCK9,DST,SLC35E4,PPP4R2,ECE1,PPT2-EGFL8,EGFLAM,EGFR,ITPR1,EIF1AX,SERP1,ELN,P2RX5-TAX1BP3,EML2,ETNK2,SMIM13,ETS1,ETV5,SH3D21,F10,FABP6,FAF1,HSD17B4,TMEM8B,DMRTC1B,FANK1,WNT5B,FBXO36,MTSS2,NKAIN4,MAP4K4,FLNB,FMR1,FNDC1,FOXO6,FTCD,FUT8,GABPB1,GAGE12F,POC1B-GALNT4,POC1B,GAS8,SMC6,GFOD1,TMSB15B,KLHL2,CLTA,BSCL2,HNRNPUL2-BSCL2,LIMS2,CHURC1,PARP10,FAM234B,GYG2,H2BC15,HCFC1,HECW2,HEPACAM,HEXD,ARL10,HOXB7,HOXC9,HS6ST2,TAF4,RPL36,EOLA1,CRYAB,PSMD1,HUNK,INS-IGF2,IGF2BP2,IGSF11,IGSF21,IL20RB,UBA1,CA5B,NTRK1,ITGB5,ITPKB,NDUFS3,KCND3,KCNH7,MSH2,KCNQ5,KBTBD4,KIF1C,KIRREL1,NPHS1,KLF7,KRTAP10-4,LAMC1,GET1-SH3BGR,LCMT1,LCT,LHFPL3,LIMS1,CCER1,CDK10,OPRL1,SPPL2B,LMNTD2,LMX1A,LNX1,LRRC2,LY6G6F-LY6G6D,HINT1,LYST,MADD,MAPK10,MAPRE3,MARCHF11,MDC1,OVOL2,NBL1,RCL1,MCM7,FAM89A,SP4,F8A1,F8A2,F8A3,VWA5B2,DHX30,PLEKHJ1,MGAT4B,GOLGA8A,GOLGA8B,CPSF1,RPS6KA4,KIAA0930,PPP3CA,EGFL7,NGB,WLS,RTL1,RBPMS2,KIF1B,SCP2,RTN4R,PYROXD2,ALDH4A1,NOP56,RPH3A,LEMD1,BLACAT1,PDE2A,NR2F2,COPZ1,COPZ2,SMC4,NR6A1,NANOS3,FADS2,DALRD3,UCKL1,DNM2,DNM1,SLIT2,MAP7D2,CTDSPL,LARP7,KDM1A,POTEB3,RGS7,TRIB2,CNNM4,ANKRD28,KAT2B,WDR1,NHSL1,CKS2,DPCD,PTPRJ,OSBP,DICER1,CAPN15,PLPPR3,GDF15,NFATC2,BIRC7,BID,TMEM245,OSBP2,TMEM187,ELMO3,SREBF2,SREBF1,PHC2,LRRC26,LIFR,HSP90B1,PPP2CA,SLAIN1,FAXDC2,TNFRSF13C,SYTL3,TRPC6,CHST11,KHSRP,DPH6,ECHS1,CDK9,PADI3,TMEM164,LAMB3,SH3RF3,C3ORF62,SNCB,STX1A,SH2B2,LSP1,DRD2,PITPNM2,GCH1,SPTBN5,MEGF11,SETBP1,AMH,ARFGAP1,AMOT,LAPTM5,KCNK1,RYR2,SPAG16,DOCK10,SIDT1,PCBD2,LRWD1,RNF170,TRAF2,BCL9L,GRAMD1B,SNAPC5,BCL7C,TAOK1,RAB40B,COL27A1,TNFRSF1B,ISOC1,MYLIP,DDR1,FOXP4,CDC5L,ABHD16A,SLC35B2,LFNG,AEBP1,AP1S1,AP5Z1,AGPAT5,FAM83H,KIAA2026,UGCG,RXRA,AK1,PDCD4,FZD8,DGKZ,NDUFS8,CHRDL2,IGSF9B,NPC2,ATP10A,ERBB2,YPEL2,ENDOV,WDR26,UHRF1,ADAMTS5,COMT,ATXN10,TTC27,SLC25A17,PUDP,STS,NHS,SYN1,ANAPC1,TNFAIP6,IMMT,SLC35F5,MZT2A,DOCK3,CELSR3,DLG1,MXD4,MAP1B,ASTN1,CHRM2,NEURL1B,VWA8,WNT9A,ARPIN-AP3S2,SLC12A8,CD22,CD58,SEC61A2,CTPS2,CDC16,GFI1B,TSC1,FAM184A,SHOC2,SYNE2,TPST2,DPY19L1,GALNT7,ZNRF2,MEGF6,RTCA,MEAF6,RTN1,EPCAM,SEMA3F,C3ORF52,STXBP5L,TNIK,DMXL1,FAM114A1,SEC24B,CPE,LMBRD2,SUPT3H,TNKS,EHMT1,SVIL,CFAP43,TMEM258,GPRC5A,HOXC5,LIN7A,SLC25A15,STRN3,DAPK3,DNAJB1,TECR,ZNF766,PLEC,MSLNL,ANKRD30BL,COL7A1,ATF2,DNAJC5,TTF2,CDC42SE1,MME,MMP24OS,MNX1,MPRIP,MRAP,NIPSNAP2,KCNK12,RAE1,MUC12,MUC5B,MYB,MYCL,MYOM3,NADK2,NARF,NCAM1,NCBP2,NDUFB2,NEBL,NECTIN1,NECTIN4,CERKL,PIGQ,NKX2-2,NOTCH2NLA,MYT1,NPTN,NQO2,NR4A1,DYNLL1,ITFG2,MVB12B,NRXN2,ODF2,TCF20,OPA1,OPN1MW3,PDCL,MMP26,OR51B5,OSTM1,OVOL1,PABPC4,RADIL,PKMYT1,ARFGEF3,NRL,PCYT1B,PDE9A,P4HA2,ZIM2,FAM228B,PGK1,ACO2,PIK3CD,PITRM1,JMJD7-PLA2G4B,CEP85L,DDHD2,FAM217B,GRIN3A,PRC1,MXD3,PRICKLE2,PRKG2,PRKX,PRRX2,SLA,PTGES3L-AARSD1,TBC1D1,TRIM72,TAF12,RASA3,RBM5,FFAR4,RC3H1,CRLF1,ERI2,RHOA,RHOQ,FUT11,NDNF,ARNTL,FRMPD1,ACTR5,LEKR1,ZNF277,TMEM233,KCTD17,CORIN,GPR158,MAN2A1,PRTFDC1,MRPL48,ENPP1,PSTPIP2,AKAP12,PID1,RBM20,IL1RAP,CLOCK,MUC17,NREP,DSTN,KCNN2,ASPH,SLC43A2,NAALADL1,PPP1R16B,VAMP8,PAQR3,MYH10,SPTBN2,NPSR1,TMED8,MRPS27,PDCD2L,TTC28,HS6ST3,RGS7BP,TMPO,QRICH1,GGTA1,LACTB2,ILRUN,UGGT1,CAMKV,NPW,ARHGEF39,SDHAF2,LRRC40,GLDC,BCR,CAPZB,AARS1,ZFAND3,GOLGA8N,MERTK,TNPO3,ZNF704,MARS1,KCNQ4,GOLGA6D,INPP5D,CEP83,CNTNAP3C,LPGAT1,SEMA4B,MYH9,HNRNPUL1,EFHD1,FAM210A,ELF2,ZNF34,NRP1,HAP1,EFTUD2,MYRIP,WDFY2,MND1,GOLGA6A,UBXN7,ARHGAP29,GLTP,ADD3,ZBTB5,MCL1,P3H2,TUBGCP4,GOLGA6C,EXD1,UBE2Q2,ZNF425,PPP2R5E,WDFY3,UBE2K,EYA3,PKN3,LMAN2,WEE1,ATP5PD,SECISBP2L,ARSF,SPTLC2,AAK1,ZHX3,CNTNAP3,HIP1,MRPL20,OLA1,ELAVL3,CYP20A1,GOLGA8J,CDHR2,UPK2,ORC2,RAB7A,VWF,SLC39A8,DOP1B,ABAT,DIAPH2,EPHB4,LTBP4,INVS,NHEJ1,ECSIT,ANO9,AMPH,GOLGA6B,SLC66A1,CADPS,CTNNAL1,AGAP9,RPL22,RNF216,RNF32,XRN1,TPPP3,FNTA,ASB18,ZNF354B,STRIP2,PCGF6,PTPRG,ACBD5,ZYG11B,RUVBL1,RBM46,ABCB10,JHY,CDK17,LMBR1,SEC14L1,FOXN2,REL,WDR45,EVI5,SPATA6,GOLGA1,C2ORF92,UBE2R2,SOD2,IL12B,PARP16,CFAP77,FRYL,ARMH1,CCDC158,B4GALT6,AFTPH,GAPVD1,POTEC,SVEP1,NDRG4,SRCAP,MYO1B,RNF212B,POTEA,MTMR12,FKBP6,ROCK2,EFCAB2,AKR7A2,PPM1K,SLC7A8,STMP1,EI24,SEC24A,FBXW4,RTF1,TMEM50A,WDR70,TRIM2,BAZ1B,NT5C1B-RDH14,NT5C1B,TCF3,OPHN1,SCN11A,WBP1L,APMAP,PKN2,BLMH,KIAA1549,ESCO2,HAUS1,FNIP2,RAPSN,SKP2,ARNT,IBTK,UBE2F-SCLY,UBE2F,PHLPP1,CCDC171,MYO6,GRM5,LINS1,NUP153,MAN1A1,COQ8B,SOS1,HACD3,HRH2,PRPSAP1,DCBLD1,CAB39,ST3GAL6,PPP1R21,POTED,TTC37,TPST1,RFC1,PROM1,OLFM3,ANKRD20A1,MFSD2B,KANK4,BORCS7-ASMT,EP300,SERBP1,FKBP9,POLR2D,TRMT5,LDOC1,CHD1,SHANK3,MFSD4A,BATF3,TFDP2,CTNND2,PAK2,OSTC,LPAR1,MRC2,RBP5,ANKRD26,FGD4,TEF,ZNF674,PROS1,CPED1,CCDC30,SLC46A3,HECTD1,LRP6,SLC1A4,PRDM5,PPA2,STRC,CKMT1B,NAA16,TANC1,ARHGEF37,TSBP1,CLASRP,TRIP12,SPHKAP,TNRC6C,ZHX1,ZHX1-C8ORF76,CYTH1,CHMP3,POC5,TBL1XR1,MSH6,MLH3,STOX1,CCDC169,RNF13,COPB2,ATP8B1,CLIC5,SLC5A8,AFG1L,WAPL,TM2D3,ROR1,IRAK2,RAD51D,GNAI1,MSH5-SAPCD1,IQCG,ABI3BP,PSMB3,USP54,MIPOL1,UBR2,ZNF284,GRIP2,RPF2,NIPAL2,SLC39A10,ADAMTS12,TRIM27,CD6,CDK19,THADA,SLC16A10,TMTC2,CHSY3,MEI1,PPP1R2,HTR1F,NSUN3,UBP1,ARPIN,PDZRN3,CDC25A,ZNF652,NIBAN1,IGF2BP3,IDI1,PSMD9,PDIA6,TFRC,ZNF487,ABHD2,EZH2,MYOM1,NLRP1,UBAP2,ATP8B2,ITGA9,NUP155,TSPAN7,GNG12,RANBP9,PDS5B,ATP12A,RXRB,THSD1,BIVM,BLK,SRSF4,SMAD2,ZNF488,CTSB,MAP4K2,TMEM59,NT5C2,NKIRAS1,RPS6KB2,RSF1,GNB1L,S100A4,SACS,ATXN7,PHB2,TIPIN,NSD2,KPNA4,SCG5,SCTR,SCUBE1,BOP1,SCX,SEC23A,SEZ6L,ADSL,SLC16A12,ARSG,CHAT,SLC1A2,ZBTB4,MRPS6,SLC9A3,SMAD1,DAZAP2,RECQL5,MMRN2,MATR3,ZNF157,MAGED4,CGN,RPLP2,SLC47A1,RPSA,DIPK1A,RPL5,RAB30,COBLL1,RAP1B,ATP6V0E1,RPL32,ODC1,IARS1,RPL21,AP1B1,PRPF39,DNAJC27,HSPA8,RPS3,RPL7A,RPL13A,RPS11,RPS8,RABGGTB,WDR43,RPL13,AP1G1,RPS3A,RC3H2,TSR1,RACK1,CTR9,CFL1,FAM83E,SEC22C,ST8SIA6,ARL13B,CHPT1,SYN3,TAB3,PSMB9,PPP1CA,TBC1D22A,TBX18,TCERG1L,TMEM151B,ATPAF1,ZNF804B,TFAP2A,TGFB2,TGFB3,LRRC49,CENPT,THOC3,THOC7,BRI3BP,THY1,PQBP1,PNKD,TMCC2,TACC3,ZNF219,PSMF1,TRABD2A,TNR,TNS1,TP73,TRIM36,TRIM67,TRPC5,TRPC7,TRPM2,ESS2,TTC39A,TTLL11,C2ORF69,SCO2,ZNF185,UBE2Q1,UMODL1,UPK1A,USP12,USP30,UST,VPS9D1,VWC2L,WASF3,YEATS2,PFKFB2,MBTPS2,NPRL3,GRAP2,CACNA2D2,CPNE5,ELFN2,MAPK13,ZNF595,KCNJ4,PRRX1,NRK,CRAMP1,SCUBE3,L3MBTL1,VAMP3,BRD1,SEPTIN3,NME7,ZDHHC20,ZNF197,ZNF586,ZNF775,ZFP30,ZSWIM8
TF	Factor: LRF; motif: NRGGGKCKY	TF:M10115	FALSE	0.00347756	2.45873	7738	5237	2176	20011	BCL2L1,ABCC5,PYGL,GSTM1,GSTM2,NEFH,CDK6,UFD1,ZNF800,ZFHX3,GRM8,LSR,PBX4,PPP1R9B,PDK2,CDK14,VPS35L,KATNIP,TTC19,CUX2,FRMPD4,ARHGAP27,DOCK4,SLC2A4,FOXP2,HOXA3,HECTD4,PXN,DGCR2,NLRC3,TMEM259,PIP5K1C,PDK3,ERC1,MINDY4,INMT-MINDY4,HECW1,CAMTA2,RCC2,PCNX1,RNF215,SEC14L2,YAE1,DUS4L-BCAP29,GTF2IRD1,SRPK2,TRRAP,ZNF596,SMTN,CRPPA,ANKMY2,GCFC2,LBX2,LAMB4,KMT2E,MLXIPL,GRB10,SUGCT,IMMP2L,CERS1,GDF1,DNAH9,BCAS1,CUL1,ADD2,ARHGAP44,MYH13,BTBD2,PWWP3A,AMZ2,MYDGF,CACNA2D4,HS3ST3A1,ARID3A,FKBP8,PTPRN2,SMARCD3,CACNA1A,ABCD4,DTX2,FEM1A,DPP9,CATSPERG,PAFAH1B1,PMP22,KIAA0100,RSKR,ADCY9,MARK4,PPP1R37,MFSD12,GGN,PTPRS,ERN1,MARCHF10,TANC2,TVP23C-CDRT4,TVP23C,PRMT8,RHNO1,TULP3,TSPAN9,SPAG9,APBA3,EPX,GALNT11,DPP6,ICA1,MAGI2,CCDC13,CHD4,TRAP1,ZNF582,ZSCAN5A,CAV1,RAB31,TWF2,ZNF577,SGSM2,LASP1,MLLT6,ACTB,SLC2A14,GNG7,ZNF682,TANGO2,PTPRM,PRKCA,KANSL1L,HTR2C,AKAP1,HIBADH,PPP5C,GRIN2A,VIPR2,PI4KA,MMP2,ZNF423,BMPER,NRP2,TMEM63C,CEBPZOS,GAD1,HELZ,MGST1,ANKRD13A,TEKT5,SNX29,NKD1,GNB4,PRDM4,HLF,DGCR6L,ST8SIA1,MAP4K3,MED15,NFIX,ZNF638,MCEE,NAGK,COPG2,TLK2,CNPY1,FMNL1,CDKN1B,LIMA1,ELK3,GALNT13,MRNIP,SIPA1L3,MYADM,TRIM41,SYNPO,ANKRD27,RGMB,REEP5,ZNF823,ADGRE5,PKN1,SLC27A6,STRN4,MAP4K1,ACTN4,MYH14,NR1H2,UBTD2,DOCK2,NTF4,U2AF2,ZNF865,SIN3B,LRP3,SLC7A10,ZKSCAN2,COL5A3,LRRC4B,ETFB,UNC13A,MED26,ZNF358,COG7,MAP3K1,MIER3,SLC25A48,SDR42E2,NFAT5,LMF1,CDH13,PKD1,PSME3IP1,GNAO1,GINS3,ADAD2,ATXN1L,ZNF821,MAZ,KIF22,TANGO6,WWOX,XYLT1,TMEM170A,SALL1,ELMO1,LYPD6B,KLHL29,AVEN,UACA,LARP6,GALNT14,TMTC1,ARID2,TBR1,KLHL42,ASAP1,ZNF516,FAM214A,TMEM198,CD302,LY75-CD302,CPXM2,TUBA1C,POU2F2,SERINC5,EPB41L4A,SERTAD3,MFAP3,FSTL4,INSR,NXNL1,MVB12A,ACP4,ZNF578,MAP2K7,AGXT2,ERCC4,ZNF564,WDR83,PLVAP,ABHD8,MRPL34,ANKH,SYT17,DENND1C,MAP1LC3B,FBXO31,KLHDC4,FBXO27,TRAF4,CIBAR1,RAB11FIP5,ABCB8,SLC4A2,MYO7B,NCK2,SBF2,SDK1,GPD2,C5ORF46,PPP2R2B,SLIT3,SMARCA4,PAK4,RFX2,IER2,KEAP1,TMEM91,TGFB1,CARD8,ZNF98,MLLT1,DOCK6,KLK10,ZNF536,SPINT2,GTF2F1,ADM5,LIPE,CHAF1A,AXL,NUAK1,PROX1,CA13,ZSCAN30,RNF138,SCIN,GRB2,RASGRF1,PLCL1,HS1BP3,MED13L,CDH8,HERPUD1,ST3GAL2,VPS35,AGBL1,WDR7,ZNF497,ZNF446,ERN2,CLHC1,PRTG,CEP152,MAPK4,CLASP1,ST3GAL5,MARCHF4,HOXC6,NT5DC3,PSMD6,SMAD3,KLF16,ALDH1A2,DNAJA3,DISP2,TICRR,ARHGAP15,ACSL3,PML,KCNB2,SMAD6,CDIN1,METTL15,LRRTM4,CNTN1,ARHGAP42,NUP88,PRCD,CYGB,CUEDC1,GREB1L,CELF4,RNF103-CHMP3,PPP4R3B,ABR,TRIO,MIER2,ARNT2,SATB2,USP34,DYM,EPHB1,ST6GAL2,ASB1,PRKCE,HDAC4,MCPH1,DDB2,NFATC1,DUSP29,LYN,PRH1,CLSTN3,C16ORF74,EMC8,SIGLEC5,HOOK2,PTOV1,MZT2B,NKAIN3,RNF165,IQGAP1,LTBP1,DIS3L2,CNTNAP5,ARHGEF33,KHDC1,KBTBD11,GOLGA8R,SRGAP1,PRPF40B,MYLK,INO80,GLYR1,GLDN,CAST,GRAMD1A,HAUS8,CPAMD8,MYO9B,FAM32A,ZSWIM4,BRSK1,TMEM190,SHFL,PRMT7,PLA2G15,NFATC3,CTDSP1,NUDCD1,ARFGEF1,CACNA1G,TRAPPC9,CTNNA3,MPP7,CCDC91,ITGA1,CAPN12,CARHSP1,FAM136A,JPT1,PXYLP1,CRACD,GALK2,ARPC4-TTLL3,RAB11FIP2,CAMK2G,DDIT3,SSPN,PRKG1,PAG1,CPA6,UNC45B,TIMP2,CYRIB,MOCOS,ATP9B,STAT6,SHTN1,ABHD17C,MSRA,ATF7-NPFF,ATF7,VIRMA,BCAT1,SIAH1,CDIP1,HDAC5,CLVS1,GNB5,GPR176,SMIM7,FLOT2,TM6SF1,AP3B1,MYO18A,TM7SF3,CSMD3,SLC38A1,PYM1,DGKA,MYO1D,TBC1D30,CGNL1,GABARAPL2,MDM2,ACTBL2,ERC2,RAI14,KIAA0825,FBXO16,LEMD3,GOLGA8Q,GOLGA8H,SYN2,BOC,BICD1,TAOK3,FBXW8,MARF1,NDE1,THG1L,SLC5A2,GLCE,RHBDL3,IQGAP2,TMOD2,BASP1,BCAT2,DENND2B,DCTN6,LEPROTL1,STAU2,HYDIN,SEMA5A,RELCH,SLC38A10,RIPOR1,ANK1,CTNS,ADAMTSL3,SDK2,IKZF4,CAND2,CTNNA1,SERPINB5,ROCK1,SKAP1,PEBP4,CCAR2,GNA13,SLC9A5,MBTPS1,DENND3,CTIF,ZSCAN2,SHF,DES,SPEGNB,ATP2C1,IGF1R,FLCN,MTFR1,GOLGA8M,SLC4A10,ELMOD3,RIMBP2,RNF10,ZCCHC2,CTXN2,SLC12A1,TACC1,ATP6V0A1,STAT1,TBCD,DOK6,MAPK8IP1,CTSD,PPAT,CASC3,CASR,DENND5B,EIF4B,ARHGAP22,ZFAND2B,FIGNL2,SCARA5,FDFT1,UNC119B,BET1L,KSR1,SGMS1,PLXDC2,HERC1,IQUB,ZNF138,RSU1,NAA25,SCARB1,MGA,COQ10A,STX2,C7ORF50,GET4,ALK,FRMPD2,ELFN1,SEMA5B,LRRC34,MED12L,TDG,UVSSA,LGR5,ITGA6,ACSS3,RASSF3,CKAP4,SLC12A6,FAM20A,COL4A4,SCUBE2,PITPNC1,KIAA2012,RFX4,PRICKLE1,PPHLN1,SERPINI1,SLC41A3,MFSD1,ABI2,GJD3,RARA,HRH1,CYREN,EXOC4,FBXO25,KCNAB1,NSMCE2,DNM1L,GIT2,HSPB8,TMEM209,UNK,ACOX1,CYB5D2,C17ORF80,NSD3,NXN,SLC28A1,PKP2,EIF3E,FGFR1,LETM2,SAP30BP,CCNE2,SSH1,TXNRD1,RITA1,LOXL2,NEDD4L,CFAP53,SLC5A10,TTBK2,CDAN1,ZNF280D,GOLM2,PDZRN4,SNTG1,CSGALNACT1,ARFGAP2,DNAJA4,DPH1,POLR2M,DCC,SLC20A2,TTC39C,SEMA7A,ATP2B2,LRRK1,OXNAD1,MYO5B,SLCO5A1,RPL27A,TRIM66,TMEM266,SNF8,IGF2BP1,MEIOC,PELP1,PLXDC1,GOLGA8F,FAM174B,ILK,DCHS1,GATA6,GATAD2A,ZNF665,ZNF677,ANKRD11,SPG7,GSE1,AMFR,NPAS2,FBXL18,MYO1F,CDR2,ZNF100,FOXK1,SEL1L3,JAKMIP1,C4ORF50,EHBP1,PDGFC,FAM178B,CNGA3,ATP6V1C2,C16ORF46,BNIP2,MYO1E,KRAS,NGLY1,NAV1,PLEKHA5,CCDC191,TCF7L1,FGF18,ADCY2,SLC29A4,ATP6V0E2,UBB,CALM3,AK5,PRKAG2,SNED1,RASA4B,PAXIP1,BAIAP2L1,MMAA,FRAS1,GRID2,NFIA,TTC22,TRABD2B,GNPDA2,PHLDA3,ABLIM2,ARL5A,SNCA,GPM6A,COG1,SPDYA,CDH1,SCNN1G,FAM172A,ZNRF1,NEK10,MST1,RTN4RL1,C18ORF32,CRISPLD1,TMEM94,TBC1D16,CCR10,ERICH1,MROH5,SBSPON,ARIH1,OAZ2,CLK3,GTF2E2,MAL,ANKDD1A,GPATCH8,CRTC3,NECAB1,STARD5,GDAP1,GABRG3,UBE2E3,MAD1L1,EPS15,CYP7B1,MALT1,GPR39,SHISA5,CDC14A,KIF26B,SYT2,GMPS,ECH1,ANKRD13B,PI4K2B,FOSL2,EML6,SLC6A4,CSPG4,SNUPN,LINGO1,SIN3A,TOX,BMP1,IQANK1,UNC5D,KIF5C,ZCCHC14,ADORA1,EPN2,ABHD3,TMEM64,FAM13B,SPOCK1,TBC1D10B,ADAM19,CCNF,TBC1D24,MAGI1,KRT18,SLC4A8,FAT1,PCGF3,ANO5,TAPT1,KIF13B,HMBOX1,SNTG2,SPSB4,PLEKHA2,KDM8,MAMLD1,BAHCC1,CRYBG3,DSEL,CHIC2,GK,ADCY5,RB1CC1,CHD7,FGF11,STK10,SNCAIP,SV2C,D2HGDH,ING5,PTPRN,C1ORF94,LYPD5,TUB,PLEKHA7,HMX1,ITGAE,RNF168,SFSWAP,HIVEP3,LEPR,GGH,GOLGA8T,CACNA1H,TPSD1,ABCD2,SLC2A13,C12ORF40,CAPS2,TRIP13,BLM,FOXK2,RNF213,ANKMY1,LRRFIP2,SLC7A5,NPIPA8,CHFR,CHMP6,RPH3AL,CCDC57,B3GNTL1,DUS2,MRTFB,CEP20,SMYD4,RPA1,PUS1,PLEKHB2,VSIG10,APBB2,NAP1L4,CSNK1D,SLC16A3,ATXN2L,ACCS,KAT8,ARHGEF15,PDHB,ACSF3,IFITM3,NOMO3,PIEZO1,CTU2,ADAP2,PTDSS2,ZNF696,GOLGA8G,KIAA1191,PARD6G,GOLGA8K,HGS,INPP4B,SATB1,HVCN1,P4HB,PYCR1,MAFG,RILPL1,PRKAR1B,GALNT9,LINC02210-CRHR1,PPP1R3F,HSD17B10,DGAT1,MTX1,TSGA13,NRBP2,TTC34,TADA2A,ACACA,C17ORF78,ARHGAP23,NOTCH2,LILRA6,TTYH1,DDTL,ZNF627,ACSL6,NECAB3,ARMH4,CAPNS1,ADARB2,ADGRA1,ADGRF5,ADIPOQ,TTLL5,VASH1,BRWD1,CHODL,MTMR9,GABRE,IGF2R,PCBP3,ZBTB25,AKT3,NUP50,CTSA,PRDM16,GPC3,KREMEN1,NCOA3,SDC4,CBY1,ATG5,MIEF1,CACNG2,KIAA1671,SELENOO,TRABD,GRK3,WDR90,HIVEP2,RPS6KA2,EYA4,TAB2,CILK1,FBXO9,RHBDD3,MAN1C1,PTGER3,RSRP1,POLR2F,C22ORF23,CLCN7,KIAA1755,CHD6,PANK2,ZNF337,GNPTG,MAPK8IP3,UNKL,MEIOB,EXOC2,ESPN,BPHL,RIPK1,VNN2,ATXN1,MOV10L1,ARMCX5-GPRASP2,GMDS,TM9SF4,MFAP2,ATP13A2,MB,EFS,COCH,KLC1,TSHZ2,ISM1,KAT14,NRDC,METTL24,GINM1,TENT5A,DLL1,FAM120B,RCN1,C1ORF21,MACROD2,RGS17,REV3L,EIF4ENIF1,DRG1,SFI1,TBC1D22B,TTC7B,BLCAP,SIRPB2,ANKEF1,C21ORF91,ATRN,MASP2,NCOA6,CRYBG1,AK9,ZFP64,CCDC85C,CCNY,ZNF25,DIDO1,KIZ,PYGB,RAD51B,CHRNA4,CABLES2,ZBTB46,SHROOM4,CASS4,GNAS,NEURL1,TIAM2,SOBP,HS2ST1,SLC35F3,MTHFD1,MIA2,ZNF248,MYH7,PSMA3,SEMA4G,PTPN1,BIRC6,SRD5A2,MTHFD1L,ASTN2,PRKD1,VIM,SAMD4A,SUSD6,RUSC2,ZNF367,ADARB1,SLC13A3,SPAAR,TDRD9,VEGFA,GRTP1,E2F3,CELF2,HAUS3,POLN,NFIB,KANK1,RIC1,SHLD2,POU2F1,GLIS3,CLYBL,DNM3,TMEM200A,CR1L,FRMD3,DAB1,EFNB2,TCP11,CHUK,DNAJC3,TPT1,MAX,SSR1,PLCE1,SGIP1,TBC1D4,LOXL4,PLCH2,AGO1,INTS11,MPL,DNAJC6,SYNJ2,CALHM2,STX16-NPEPL1,NPEPL1,SPART,KANTR,SPIN3,CACUL1,CASZ1,PEX14,SYNDIG1,RCBTB2,RB1,MGMT,NUP214,BBIP1,PTPRE,FNBP1,TCF7L2,FBXO34,PALM2AKAP2,DOCK8,GSTM5,ANKRD6,NTNG2,NUP133,STRIP1,USP49,CYP46A1,RIPOR2,PGM5,SSBP3,STXBP6,NDRG2,PTCH1,FANCC,PAX5,DENND1A,LRRN2,SLC35F4,LMX1B,DENND4C,MPDZ,PTGS1,GPC5,LCOR,MAPKAP1,SHE,ATP11A,MOB3B,RNASE4,NUBPL,SHC3,DNAJC8,TMEM217,OBSCN,FAM120A,KCNQ2,CDC42BPA,MPPED2,ARHGEF7,PHACTR1,ANP32B,WNT2B,TDRD3,EYA2,ERMARD,DFFA,GNAI3,AMPD2,PCMT1,RREB1,KHDRBS2,KLC4,LRP8,SLC16A4,IGSF3,POLR1C,TCEA2,BAZ1A,SLC6A17,SRARP,CLMN,GRIA3,NPHP4,CDYL,PHIP,SLCO4A1,CNKSR3,JAK1,CTNNBIP1,HACE1,CD72,DIP2C,SLC39A1,MLLT10,PRRC2B,POMT1,STX17,SMARCA2,ABL1,DOCK1,TTC6,ZSWIM5,ZNF438,ZDHHC9,UNC5B,PDZD8,LRCH1,CAMTA1,LGALS8,CD247,BCCIP,MXI1,BCAN,TASOR2,TUFT1,SNX27,INTS6L,DLG5,SNX9,SLC18A2,SIRT5,SLC1A7,SLC22A23,MSH4,AK8,BRD3,SPATA13,ERCC6L2,BNC2,NOS1AP,PLEKHG1,VLDLR,C1ORF146,ZCCHC17,PYGO2,TRMO,EPHB2,POTEG,SPAG6,CC2D1B,ZNF362,KDM4C,MORN1,INF2,CNTN2,CERS2,PLXNA2,PDE10A,GRM4,RGL1,PRCC,COP1,PRKCZ,DISP3,RNF20,CNST,OLFML3,CHRNB2,PLEKHA6,MIA3,CASP7,FAM78B,GDI2,VCL,CNIH3,SAV1,DACT2,FAM171A1,ISG15,COL5A1,BRD2,TUBB,PPP1R10,C6ORF136,ALG12,DFFB,SLC26A9,CAMK1D,KCNMA1,CALML3,ENTPD2,ITGB2,BEGAIN,TEX22,MTA1,CNKSR2,MTF1,MANEAL,POTEM,ALDH1L1,ALG13,RNF123,RALGPS2,MTOR,ANO1,JAM2,GRIK1,BACH1,IFNGR2,SON,GGT1,CHRM1,PPFIA1,PRSS23,CLDN14,FXYD6-FXYD2,FXYD2,RELT,PPP6R3,DDX25,NTM,MSANTD2,CEP164,BACE1,DIXDC1,COLEC12,YAP1,YES1,ANKRD12,GATD3B,CFAP410,TSPEAR,KLC2,GNAL,POU2F3,TAF6L,ATP5MG,SHANK2,TIRAP,ZFP91-CNTF,ZFP91,EHBP1L1,AHNAK,KCNE3,TTC3,APP,EML3,LSS,MCM3AP,DCUN1D5,RIMS2,MX1,RIPK4,PRDM15,SLC37A1,GLYATL1,RAB12,RPUSD4,MAP6,DGAT2,ARRB1,RDX,XRRA1,POU2AF1,LAMA1,LDLRAD4,ACER3,P2RY2,UBASH3B,CLNS1A,AAMDC,KCTD14,ARAP1,VPS51,ZNHIT2,TPCN2,NARS2,CENATAC,USP2,RAD9A,POLD4,DPYS,SNX19,SYT7,AZIN1,OR9Q1,EPB41L3,PSMG2,CEP76,OPCML,SLC7A2,PDGFRL,DENND5A,AP2A2,TSPAN4,ARHGAP26,ARHGEF2,ARSD,ATP2A1,ATP5MF-PTCD1,USHBP1,BACE2,BEAN1,DMGDH,BIVM-ERCC5,BMP8B,BSN,CROCC,TMEM179,C14ORF180,CDH23,HOGA1,ZNF385C,C1ORF167,PKD1L1,C8ORF44-SGK3,CACNA2D3,CALCB,OGG1,CARS1,CCDC39,RAB37,CDC42,EBNA1BP2,CHKB,CIRBP,CLDN10,TFB1M,CLIP1,NIPAL1,CNOT10,CNTFR,CNTNAP3B,COL4A2,DENND6B,MAPT,ZNF574,NLRP7,RPL28,FBXL7,FYCO1,GML,ATP6V1G2-DDX39B,RASSF4,DHRSX,DIAPH1,CDKN1A,DIP2A,DLG3,DNAH10,XPNPEP3,DNMBP,DTD1,DTNB,SLC35E4,PPP4R2,PPT2-EGFL8,EGFLAM,EGFR,P2RX5-TAX1BP3,EML2,PIN4,ERCC8,ETNK2,SMIM13,DHX8,ETV5,SH3D21,EXTL3,F10,FABP6,HSD17B4,ARL17A,TRIM61,FANK1,MTRR,WNT5B,FBXO36,MTSS2,NKAIN4,MAP4K4,FOXO6,FTCD,FUT8,GABPB1,GAGE12F,POC1B-GALNT4,POC1B,ZACN,GAS8,SMC6,GFOD1,TMSB15B,HNRNPUL2-BSCL2,LIMS2,UBAC2,COG5,FAM234B,INTS12,GSTCD,GTF3C2,GYG2,HOXC9,HOXD3,CYLD,CAV3,EHHADH,HSPD1,HUNK,SZT2,IDH1,INS-IGF2,IGF2BP2,IGSF21,UBA1,NTRK1,ITGB5,ITPK1,ITPKB,JARID2,SNAP47,KCND3,KCNH1,MSH2,KCNQ1,KCNQ5,GTF2F2,KIF1C,KIRREL1,NPHS1,KLF7,KLHL6,KRT7,LAMA5,LATS2,GET1-SH3BGR,TSHZ3,CDK10,OPRL1,SPPL2B,LMNTD2,LRP1,MPIG6B,HINT1,LYST,LZTS1,MADD,MARCHF11,MED8,MEIS1,OVOL2,MID1IP1,F8A1,F8A2,F8A3,VWA5B2,DHX30,PLEKHJ1,MGAT4B,CPSF1,RPS6KA4,ATG4D,KIAA0930,CCAR1,DCAF6,SPACA6,EGFL7,MYO5C,RTL1,KIF1B,RTN4R,NOP56,DNMT3A,PDHX,GLYCTK,BLACAT1,PDE2A,WIZ,SMC4,NR6A1,FADS1,TPM3,DALRD3,NDUFAF3,RPS6KA1,MYH6,SPINK8,KDM1A,TRIB2,BTD,KAT2B,WDR1,CKS2,DPCD,PTPRJ,OSBP,CAPN15,PLPPR3,POLR3F,BIRC7,BID,TMEM245,OSBP2,PRKD2,ACADVL,LRRC26,IK,PPP2CA,SLAIN1,METAP1,ZDHHC14,SCAPER,PPARGC1B,CRYGN,STMN1,TRPC6,LONRF1,KHSRP,ADGRB2,CKS1B,LAMB3,RRM2,SNCB,STX1A,SH2B2,FZD3,RABL6,LSP1,DRD2,PITPNM2,GCH1,SPTBN5,MEGF11,AMH,DNMT1,S1PR2,AMOT,KCNK1,MALL,DOCK10,SIDT1,PCBD2,LRWD1,RNF170,TRAF2,UROS,BCL9L,RAB40B,COL27A1,TNFRSF1B,MYLIP,FOXP4,ABHD16A,LFNG,AP1S1,AP5Z1,AGPAT5,FAM83H,KIAA2026,TESK1,PDCD4,FZD8,HPS1,PCNX3,NDUFS8,IGSF9B,PCED1B,ADCY6,NPC2,ATP10A,TUFM,RAB11FIP4,YPEL2,ENDOV,WDR26,PTBP1,ATF5,RPS5,COMT,ATXN10,SLC25A17,PUDP,STS,SYN1,ARMC9,SMYD1,MZT2A,KCNH8,CELSR3,DLG1,ARHGAP10,MXD4,MAP1B,TNPO1,CHRM2,MYH7B,SYNGAP1,VWA8,ARPIN-AP3S2,ATP11C,PRMT1,GOSR2,SLC12A8,BMP2K,UBC,B3GNT2,CD22,UMPS,CTPS2,GFI1B,TSC1,FAM184A,SHOC2,SYNE2,ESR2,TPST2,PRKRIP1,GALNT7,MEGF6,RNF220,EPCAM,F13A1,SERPINE3,ZNF141,SCD5,SEC24B,LMBRD2,SUPT3H,EIF4H,TNKS,KIF18A,TMEM258,HOXC5,STRN3,WIPI1,TECR,GIPR,PLEC,CHPF2,ARHGEF11,SEPTIN6,VGLL1,CACNG8,SCRIB,DNAJC5,NELFA,HUWE1,MNX1,MPRIP,C22ORF39,HIRA,NIPSNAP2,RAE1,MUC5B,MYB,MYCL,MYOCD,MYOM3,N4BP2L2,NADK2,NARF,SMG7,NEBL,NECTIN4,PIGQ,NKX2-2,NOTCH2NLA,NUDC,DYNLL1,MVB12B,NUCB1,ODF2,TCF20,CAPN5,OOEP,GABBR1,OR4N2,OSBPL10,OVOL1,PABPC4,RADIL,PKMYT1,ARFGEF3,NRL,PDE9A,P4HA2,ZIM2,ATP7A,PHACTR2,PHACTR3,PHKA1,KCNJ10,MYO19,JMJD7-PLA2G4B,SPATA6L,POTEH,FAM217B,GRIN3A,MXD3,PRICKLE2,PRKAR2B,PRKG2,PRKX,PRR20C,PRRX2,PSG8,PTGES3L-AARSD1,TBC1D1,TRIM72,RASA3,MRPL33,RBM5,RERG,RHOA,KCTD19,ARNTL,FRMPD1,ZNF277,TMEM233,CORIN,GPR158,DNAI1,PRTFDC1,PSTPIP2,CPNE1,SIK2,PID1,RBM20,HAPLN1,CLOCK,TRPM6,SWAP70,DSTN,ZNF133,ADAM10,ASPH,SLC43A2,URB1,PPP1R16B,SEMA6B,TTLL6,NPSR1,FNDC3B,PDCD2L,RGS7BP,TNFAIP8,GRIA1,TMPO,RAB14,CELA3A,GGTA1,ILRUN,NPW,TOR1AIP1,SDHAF2,GLDC,BCR,ERCC6L,AIDA,ZFAND3,GOLGA8N,ZNF565,ATP8A2,FBXW12,KCNQ4,RAPGEF1,SCYL3,CLEC17A,CNTNAP3C,LPGAT1,MYH9,FAM118B,EFHD1,FAM210A,ELF2,CELA3B,CCDC148,ZNF34,MND1,PTBP3,UBXN7,TOX2,PI4KB,ADD3,MAGT1,ZBTB5,MARK1,MCL1,CASP2,TUBGCP4,GPALPP1,PPP6R2,ARID1A,ZMYM4,DGLUCY,UBE2Q2,ZNF425,LIN52,PPP2R5E,WDFY3,UBE2K,LMAN2,SAMD4B,SECISBP2L,ARSF,AAK1,UBXN2A,SLC22A16,CCDC144A,CNTNAP3,SLC16A2,HIP1,CHD8,MRPL20,ELAVL3,CYP20A1,GOLGA8J,HSD17B11,CDHR2,UPK2,SNX24,DOP1B,EPHB4,PLXND1,LTBP4,NHEJ1,DENND2A,ZFYVE9,EDNRB,ECSIT,ANO9,INPP5F,CADPS,CTNNAL1,ZNHIT3,CISD3,RNF216,FNTA,ASB18,EPM2A,KIF6,PPM1H,TTLL9,PCGF6,GBE1,ZYG11B,GSKIP,CHEK1,RUVBL1,MAMDC2,ZNF532,ERO1B,RHOBTB1,CDK17,GPR160,SEC14L1,FOXN2,REL,WDR45,EVI5,TRAK1,PP2D1,UBE2R2,SOD2,PARP16,ZNF620,EXOSC7,CFAP77,PTCH2,CCDC158,B4GALT6,IGSF6,AFTPH,GNPTAB,NCAN,NDRG4,SPECC1,FKBP6,ROCK2,EFCAB2,UPF2,WWTR1,N4BP2,TRUB1,SKOR2,SLC7A8,UBASH3A,SEC24A,TMEM50A,CBX1,WBP1L,GSG1L,BLMH,KIAA1549,POTEE,STAG1,SKP2,ARNT,TMC7,LUZP1,CCDC171,MYO6,WIF1,LINS1,MAN1A1,SPCS2,UTP4,SLC22A14,GLG1,PRPSAP1,DCBLD2,PPP1R21,TPST1,RFC1,ANKRD20A1,MFSD2B,WDCP,KANK4,EP300,TSEN2,SERBP1,TRPC4AP,SHANK3,CWF19L1,TFDP2,MRC2,SH3BP5,RBP5,ANKRD26,FGD4,TEF,CCDC30,NEMF,HECTD1,SLC1A4,PPA2,CKMT1B,DDX50,ACVR1B,PLK4,ARHGEF37,TRIP12,SGPP2,FCHSD2,POC5,TBL1XR1,MLH3,OCLN,NOL9,COPB2,CDH9,ATP8B1,CLIC5,ROR1,UBE4B,PAN3,MSH5-SAPCD1,ABI3BP,R3HDM2,BMS1,DLAT,SLC39A10,RAB10,ABI1,CDK19,SLC16A10,PPP1R2,HTR1F,ZNF623,ARPIN,PDZRN3,PPIE,BFAR,AASS,PDIA6,DCLK2,ABHD2,ITGAM,UBAP2,PPIL4,CRACDL,TRPC1,COPB1,ATP8B2,SLC9A8,GNG12,PDS5B,ATP12A,RXRB,SLC16A14,THSD1,TBC1D31,WIPF2,PKD1L3,CTSB,B4GALNT2,MAP4K2,NT5C2,RRM1,RSF1,RUNX3,S100A4,SCG5,BOP1,SCX,SEMA6A,SEZ6L,SFTPD,ADSL,STAG2,SIM1,C14ORF39,ARSG,CHAT,SLC1A2,TAF7,MRPS6,SLC9A3,SLIT1,SMAD1,SMAD9,RECQL5,RPS2,MAGED4,TCP1,CGN,EP400,VPS13D,TBRG4,RPSA,RPL12,DIPK1A,RPL32,ODC1,IARS1,EIF4A1,DDX39B,TMEM107,AP1B1,SNX5,NCL,RPL13A,RPS8,ACADM,WDR43,RPS3A,TSR1,EIF4G2,CTR9,PKP4,SORCS3,MPDU1,FAM83E,POLR2J3,ST8SIA6,STIM2,STIMATE-MUSTN1,STX18,SYN3,SSBP1,PPP1CA,TBC1D22A,TCAF2,TCERG1L,TMEM151B,TEN1-CDK3,IFT43,THOC3,THOC7,BRI3BP,PNKD,TMCO1,NDUFA2,TACC3,TRABD2A,NPIPB2,TNS1,TONSL,SYS1-DBNDD2,TRAPPC12,TRHDE,TRIM36,TRIM7,TRPM2,DSE,TTC21B,TTLL11,TUBA4A,LRRC23,SCO2,GNAI2,UMODL1,UPK1A,USP12,USP30,UST,CORO7-PAM16,CORO7,VPS9D1,WASF3,WASHC5,YEATS2,NPRL3,CACNA2D2,CPNE5,ELFN2,MAPK13,ZNF595,KCNJ4,PRRX1,CRAMP1,TPTEP2-CSNK1E,PER3,VAMP3,BRD1,AJAP1,ZDHHC20,ZNF232,ZNF346,ZNF775,ZNF490
TF	Factor: NRF-1; motif: CGCATGCGCR	TF:M00652	FALSE	0.0035732	2.44694	1390	5237	444	20011	ZNF800,KATNIP,CADPS2,POLA1,CRPPA,SEPTIN2,GNA11,AMZ2,MEOX2,ADCY9,AKAP3,MBTD1,DNAL1,TWF2,ACTB,KANSL1L,AKAP1,HIBADH,SH3GL1,CEBPZOS,GRIN2B,PRDM4,ZNF638,NAGK,MEST,CTNNA2,ACYP2,SIPA1L3,U2AF2,ZNF865,SIN3B,DCTN5,PALB2,HNRNPL,LMF1,FUS,RMI2,MAZ,KIF22,FAM220A,ARID2,FSTL4,MAP2K7,PLA2G4C,CKLF-CMTM1,NEK8,RBM12B,SMARCA4,ZNF699,BCKDHA,SPINT2,GTF2F1,VPS35,ASNSD1,PAM16,DNAJA3,DISP2,MIER2,MZT2B,UXS1,KBTBD11,KBTBD11-OT1,EPS15L1,ESRP2,TRAPPC9,CTNNA3,KNL1,DDIT3,MYO9A,CYRIB,STAT6,MSRA,SSH2,COX17,SMIM7,AP3B1,NDUFA11,MYO1D,RNF111,SLTM,SMARCC1,BOC,N4BP1,ZNF891,TMED3,CRK,VHL,ROCK1,SLC9A5,DENND3,NAE1,LRCH3,MTFR1,DMXL2,NDUFAF6,NEO1,HCN4,EIF4B,RSU1,PPP1R12A,NAA25,ERP29,MGA,TDG,GRIA2,NF1,ABI2,FBXO25,TRPM7,EIF3E,GALNT1,IDH3A,TTBK2,SMG6,RBBP8,TMOD3,SNRPN,MIB1,SLCO5A1,ATOX1,SRRM2,KIFC3,SYMPK,ZC3H8,ATP6V0E2,ALDOA,PAXIP1,POU4F2,GNPDA2,GUF1,TEX264,MST1,ZYG11A,CATSPERE,TBC1D16,CLN8,TRIM37,GPATCH8,TP53I13,IMP3,IQANK1,EPN2,FAM13B,TBC1D24,MAGI1,MAML3,KDM8,LRBA,LRP2BP,RGS20,RXFP1,TAF4B,MRTFB,CEP20,PLEKHB2,ATXN2L,NOMO3,PDXDC1,HGS,P4HB,MAFG,RILPL1,AATF,CABIN1,CAPNS1,VASH1,CLCN5,NUP50,STX12,CBY1,GRK3,RSRP1,POLR2F,C22ORF23,UNKL,ACOT13,CBX7,BTBD9,BPHL,ARMCX4,PRKN,AHI1,NDC1,GINM1,NOVA1,RGS17,MFSD4B,ATRN,EXOSC10,HM13,ZNF37A,ACTR1A,MTHFD1,ZNF248,CCDC88C,GPR68,POU2F1,PACRG,DNAJC3,TM9SF2,CACUL1,CASZ1,ANKRD30A,RCBTB2,CRAT,ZCCHC7,FNBP1,CARNMT1,MTPAP,ENOX1,BNIP3,MAPKAP1,HBS1L,APBA1,EBF3,MLLT10,POMT1,LRCH1,BCCIP,SIRT5,TRMO,EEF1AKMT1,FAM53B,KDM4C,INTS3,GRK5,VAV3,CNST,DNAI4,IPP,SAV1,PPP1R10,C6ORF136,DFFB,ARV1,CNKSR2,RNF123,SLC2A11,PCNT,MORC3,HLCS,ATP5MG,ZFP91-CNTF,ZFP91,TTC3,NCAPD3,TMEM123,AQP11,GAB2,RALBP1,OARD1,BMP8B,BSN,TMEM179,TMEM51,TSGA10,CASK,SETD4,CCL15-CCL14,CDC42,CENPS-CORT,PIGX,CFAP44,CHKB,DIP2A,PPP4R2,SERP1,PIN4,SINHCAF,FMR1,FOCAD,RAD54B,FUT8,UBAC2,FAM234B,LRRC43,KDM5C,KLF7,XRCC1,LAMA5,STRADA,SPPL2B,LRP1,IPO11,HINT1,TMEM14B,PLEKHJ1,DCAF6,EGFL7,SMC4,FADS2,MAP7D2,LARP7,POTEB3,DTL,BTD,TMF1,CKS2,CBX5,SREBF1,UQCC2,PLEKHA1,CKS1B,C3ORF62,ZNF717,STX1A,RABL6,COG6,DNMT1,S1PR2,SLC6A16,CDC5L,AEBP1,FAM83H,KIAA2026,TESK1,PDCD4,PCNX3,PTBP1,UHRF1,ATF5,RPS5,PUDP,STS,SYN1,IMMT,MZT2A,DOCK3,TNPO1,RADX,DPY19L1,RALGAPB,RTCA,PLPP1,SUPT3H,EIF4H,ANKRD30BL,ABCF1,DNAJC5,MYB,NARF,OPA1,POLH,PRKX,LRCH2,RHOA,FUT11,NDNF,CLOCK,USP37,ADAM10,CHERP,PDCD2L,TTC28,PSPC1,MINK1,RAB14,ILRUN,AIDA,ZNF565,CCNJL,LAP3,MAGT1,TUBGCP4,SLK,UBE2K,TMEM184B,STK38,NHEJ1,PTGES3,SAP18,PPME1,KIF6,RIOK2,RHOBTB1,GOLGA1,UBE2R2,ARMH1,GNPTAB,GAPVD1,NCAN,HORMAD1,SRCAP,RTF1,TMEM50A,ALG8,POTEE,STAG1,PLRG1,CNOT9,LINS1,HACD3,MTPN,POTED,PHC3,CHD1,OSTC,POTEI,ANKRD26,ZNF674,NAA16,PLK4,CHMP3,CEP19,MLH3,POTEB2,ZNF33A,PAN3,POTEJ,MSH5-SAPCD1,RAB10,IFT172,MEI1,ZNF652,EZH2,TRPC1,TSPAN7,RXRB,HEATR3,NKIRAS1,CEP295,BOP1,MRPS6,RCC1,MAGED4,DKC1,ODC1,PRPF39,RPL13A,MAN1B1,RNF149,CFL1,MPDU1,POLR2J3,SEC22C,STIM2,TFAP2A,TMEM108,CCT3,SCO2,RBFOX2,ZNF551,ZFP30,ZSWIM8
TF	Factor: BTEB3; motif: NRCCACGCCCMCN; match class: 1	TF:M12181_1	FALSE	0.00391307	2.40748	177	5237	77	20011	SLC2A4,AMZ2,PTPRN2,ALDOC,PTPRS,CHD4,LPCAT2,MEST,COPG2,IST1,CNDP2,EIF3J,MAP1LC3B,FBXO31,KLF16,GDPD3,PTOV1,GOLGA8R,VAC14,NDUFA11,CRISPLD2,GOLGA8Q,GOLGA8H,FBXW8,CTDSP2,FBXO25,NXN,GOLGA8F,GOLGA8S,TMEM102,GOLGA8T,CACNA1H,GOLGA8G,GOLGA8K,DHX35,MAN1C1,FHAD1,GPR68,CLYBL,C10ORF143,GPC5,GOLGA2,PCNT,TWSG1,EHBP1L1,OARD1,ARHGAP26,DTD1,IDH1,CA5B,GOLGA8B,NOP56,DALRD3,NDUFAF3,POTEB3,STMN1,CKS1B,POR,UHRF1,MEGF6,TNKS,JMJD7-PLA2G4B,MRPL48,POLD1,LIN52,GOLGA8J,COA8,CLIC4,POTEE,CBL,LDOC1,POTEB2,CORO1C,ABHD2,MRPS6,SORCS3,L3MBTL1
TF	Factor: AP-2gamma; motif: NSCCYNNRGSN; match class: 1	TF:M11482_1	FALSE	0.00417444	2.3794	2110	5237	648	20011	PYGL,GAS7,GSTM1,KRIT1,RASL10A,KATNIP,CUX2,SLC48A1,DGCR2,JAZF1,PIP5K1C,WNK1,RNF215,SEC14L2,SRPK2,TRRAP,GCFC2,CUX1,GRB10,HS3ST3B1,CUL1,PWWP3A,HS3ST3A1,ARID3A,FKBP8,PTPRN2,CACNG4,DPP9,RNF14,MFSD12,GGN,FKBP4,GAPDH,MNT,LASP1,LHX2,ACTB,GNG7,HIF3A,PLEKHA8,SH3GL1,MPND,LPCAT2,PRDM4,KCTD1,TLK2,CTNNA2,FMNL1,RGMB,COL23A1,SNX2,TNRC6A,ZNF558,LRP3,CEBPA,ETFB,MED26,MIER3,PGP,ARL2BP,MLYCD,ADAD2,ZNF821,MAZ,XYLT1,CHST6,SALL1,ELMO1,TMTC1,ARID2,VPS13C,RORA,ASAP1,ZNF516,RBM19,TMEM198,LY75-CD302,CLSTN2,MVB12A,MAP2K7,ANKH,TUBB4A,C16ORF95,ADAM23,RYR3,CIBAR1,ISLR2,SLC4A2,LYPD1,NCK2,SDK1,CYSTM1,TGFB1,UBXN6,CHAF1A,NUAK1,PLXNA4,SEPTIN10,E2F5,GDF7,ZNF592,AGAP1,ZNF497,EMX1,SMAD3,KLF16,CORO1A,ALDH1A2,GLIS2,BAHD1,ACSL3,TEAD1,RABEP1,ST20-MTHFS,DAPK2,CELF4,MICAL3,ABR,TRIO,MIER2,XPO1,ASB1,PPP3R1,TGFA,ADGRG1,LYN,DHX57,C16ORF74,NKAIN3,IQGAP1,CGAS,KBTBD11,PRPF40B,GLYR1,GLDN,SCGB2B2,ZSWIM4,SHFL,CACNA1G,CERS4,USP7,FBN1,MYO9A,CYRIB,PCSK6,SCFD2,STAT6,MSRA,SSH2,CDH7,TMEM132C,BCAT1,SIAH1,CDIP1,GPR176,MYO18A,CGNL1,GABARAPL2,FZD6,COL13A1,FBXW8,RHBDL3,TPPP,MEX3B,SEMA5A,SLC38A10,ANK1,CTNNA1,ROCK1,SKAP1,GNA13,DENND3,IGF1R,RIMBP2,TACC2,ZCCHC2,DOK6,HCN4,PPAT,ATP2B1,CASC3,FIGNL2,MLEC,NR3C2,REST,ANKS1B,PPP2R3A,PLPP4,PLXNC1,MED12L,TDG,TPM1,PITPNC1,SERPINI1,SLC41A3,FBXO25,RECQL4,ACSL1,HSPB8,USP22,CHST1,SLC41A2,CDAN1,SLCO5A1,SNF8,PLXDC1,ATOX1,UBE2E2,NQO1,KIFC3,ANKRD11,AMFR,COTL1,PARN,SEL1L3,PDGFC,SPTBN1,PDPK1,NOCT,BABAM2,PAXIP1,NFIA,TBC1D9,C1ORF50,ZNRF1,LRRC8B,TBC1D16,ERICH1,GIPC2,ANKDD1A,ADCY8,CRTC3,PCMTD1,GMPS,GIT1,MROH1,CSPG4,MAPK15,ZCCHC14,TMEM64,TBC1D10B,ADAM19,C17ORF67,KIF13B,NPNT,GPC1,GK,ADCY5,CHD7,RGS20,STK10,SNCAIP,STK17B,TUB,PLEKHA7,ZFPM1,PFN2,MGLL,CACNA1H,RAI1,FOXK2,RNF213,ANKMY1,LRRFIP2,CCDC57,ATAD5,MRTFB,GAL3ST2,VSIG10,APBB2,NAP1L4,CSNK1D,SLC16A3,ATXN2L,ZNF668,ACSF3,PIEZO1,ZNF696,SBK1,MAFG,RILPL1,LINC02210-CRHR1,DGAT1,ACACA,LHX1,ARHGAP23,RPL10,ANGEL1,BRWD1,GABRE,GMPR,FARS2,DTNBP1,PARVB,GNPTG,CBX7,SASH1,LRRC1,MKKS,PREX1,HEYL,FGGY,SLC24A3,ISM1,ESR1,TENT5A,DLL1,PHF21B,MACROD2,TTC7B,BLCAP,EXOSC10,CCDC85C,CCNY,KIZ,ZBTB46,ZGPAT,GNAS,CCDC88C,MTHFD1L,SAMD4A,ADARB1,SLC13A3,PTGR1,ZFHX2,E2F3,GGACT,RIC1,POU2F1,GALNT2,LMO7,TMEM200A,TBC1D4,LOXL4,INTS11,GNPNAT1,DCT,DGKH,SYNJ2,SPART,KANTR,RB1,YY1,NTNG2,SSBP3,SLC35F4,NPAS3,FARP1,KL,LYRM4,GPC5,LCOR,SHE,CDC42BPA,ANP32B,WNT2B,TDRD3,SULF2,ADRM1,HMCN2,LRP11,RREB1,IGSF3,BAZ1A,LAMA2,CNKSR3,UCK2,PRRC2B,POMT1,DOCK1,TTC6,ZSWIM5,PDZD8,MTAP,TASOR2,DLG5,SNX9,SLC18A2,RAP2A,SLC1A7,EEFSEC,VLDLR,FCGR2B,MORN1,INF2,GRK5,GOLGA2,COP1,CHRNB2,COL5A1,ALG12,DFFB,CAMK1D,TEX22,MTA1,ANKRD10,ANKRD33B,BACH1,TMEM50B,PCNT,ATL3,PPP6R3,MSANTD2,BACE1,LPIN2,PHLDB1,GATD3B,CFAP410,KLC2,POU2F3,AHNAK,PPP4R1,LSS,TENM4,PRDM15,RAB12,DLGAP1,GAB2,STK3,USP2,AZIN1,RALBP1,EPS8L2,OARD1,CYB5R3,ATP6V1B1,BACE2,BMP8B,C14ORF180,SETD4,CHKB,COL4A2,WNT7B,DIP2A,DNMBP,DTNB,SMIM13,FANK1,MTRR,MAP4K4,FUT8,KLHL2,HCFC1,HLA-DQB1,CYLD,TAF4,CFAP45,CAV3,NTRK1,KLF7,LATS2,CDK10,LMX1A,LRP1,MARCHF11,MBNL1,MGAT3,FAM89A,GOLGA8A,PPP3CA,DCAF6,EGFL7,KLHL25,PYROXD2,DGCR8,PDE2A,WWP2,WIZ,RPS6KA1,DNM2,KDM1A,PATJ,RGS7,TRIB2,CAPN15,PRAC2,NFATC2,OSBP2,TMEM187,ARF1,SLAIN1,ZDHHC14,PDP1,TOM1,LONRF1,CDK9,ADGRB2,SH3RF3,FZD3,SIDT1,RNF170,COL27A1,FOXP4,LFNG,TESK1,FZD8,ADCY6,ATF5,ARID4B,ATXN10,NDUFA10,ARHGAP10,MXD4,TNPO1,NEURL1B,VWA8,WNT9A,PRMT1,DPY19L1,MEGF6,CKAP5,EPCAM,DHX15,SEC24B,TNKS,DAPK3,DNAJB1,COL7A1,SCRIB,MNX1,NIPSNAP2,NADK2,NARF,PIGQ,NPTN,MVB12B,TCF20,CAPN5,HBE1,OVOL1,PABPC4,P4HA2,KCNJ10,PIK3CD,PITRM1,PPEF1,PPP1R9A,MXD3,PRKX,TBC1D1,RASA3,CRLF1,TMEM233,PRTFDC1,SIK2,STK32B,KCNN2,ADAM10,PPP1R16B,CAMKV,SUFU,SDHAF2,BCR,ZFAND3,ATP8A2,ZNF704,KCNQ4,SCYL3,GLTP,TOX2,PI4KB,SLC25A26,PHKA2,ZNF425,TBC1D8,SAMD4B,UPK2,PLXND1,INVS,DENND2A,INPP5F,EFR3B,SLC4A7,SLC66A1,CTNNAL1,CISD3,FNTA,EPM2A,PTPRG,ERO1B,CDK17,PARP16,NDRG4,ST3GAL3,MTMR12,AKR7A2,TBC1D3G,CBX1,CLIC4,GSG1L,SLC35A3,UBE2F-SCLY,UBE2F,PHLPP1,DCBLD1,CBL,KANK4,EP300,FKBP9,CTNND2,KDM6A,HECTD1,FNDC3A,PPM1D,TBL1XR1,MSH6,ATP8B1,TM2D3,MORN2,UBR2,SLC39A10,SLC16A10,CHSY3,WFDC3,SHB,ZNF652,IGF2BP3,DCLK2,PPIL4,FAM135A,RANBP9,SLC16A14,SRSF4,CTSB,DGKE,NKIRAS1,KPNA4,SCUBE1,SLC1A2,NCL,MAN1B1,SORCS3,POLR2J3,PSMB9,PPP1CA,TBC1D3H,TBC1D3B,TMEM151B,TACC3,TP73,TRIM36,TTC39A,CORO7-PAM16,CORO7,MOSPD1,CACNA2D2,KCNJ4,CRAMP1
TF	Factor: Kaiso; motif: GNTCTCGCGAGRNNNNGGN; match class: 1	TF:M09632_1	FALSE	0.00500691	2.30043	700	5237	241	20011	NKAP,HOXA3,HECW1,ZNF596,SMTN,BCAS1,CACNA1C,TANC2,TSPAN9,APBA3,RAB31,MNT,AKAP1,COX11,SEPTIN7,TLK2,TENM2,ZKSCAN2,FUS,SMARCA4,CHAF1A,MRPL4,PHLDA1,SEPTIN10,GRB2,MED13L,PRTG,TRIM25,PPP4R3B,PPP3R1,UBE2D3,SRGAP1,PRPF40B,FBN1,SYT10,ATF7-NPFF,ATF7,NDUFA11,TERF2IP,RHBDL3,EFL1,IREB2,ETFA,RELCH,VHL,MBTPS1,CTXN2,SLC12A1,REST,TTC7A,PPP1R12A,SLC41A3,LUC7L2,ASH2L,KSR2,TMEM209,ANKFY1,NSD3,GOLM2,RPL27A,TRIM66,FGF18,NOCT,DHCR24,ZYG11A,RPL17-C18ORF32,CLK3,MAD1L1,TP53I13,ZCCHC14,CRLF3,MRTFB,RFC5,NAP1L4,ACCS,ADAP2,KIAA1191,RPS9,NRIP1,AKT3,PRDM16,MTFR1L,SELENOO,TAB2,MAN1C1,IFT140,UBE2I,MICOS10,GCLC,ATXN1,INKA2,KLC1,GINM1,FAM120B,MACROD2,NOVA1,RGS17,DRG1,EXOSC10,ITCH,DIDO1,UHRF2,ADARB1,TDRD9,CHUK,CHURC1-FNTB,NPEPL1,SPART,KANTR,YY1,EDA,ANKRD6,STRIP1,CARMIL1,ARHGAP5,FANCC,HNRNPK,OSGEP,POLR1C,CEPT1,UNC5B,MTAP,WDR44,SIRT5,ERCC6L2,ANXA7,ZNF362,GDI2,EXO5,IPP,L3MBTL4,ZFP91-CNTF,ZFP91,TMEM123,DGAT2,AKAIN1,BMP8B,BRF1,USP39,DENND6B,NAA38,EDRF1,ETV5,FMR1,FNDC1,GAS8,CHURC1,IFT74,TEX14,ITPK1,LAMC1,PC,NBL1,CDC37,DCAF6,WLS,DALRD3,NDUFAF3,TMEM245,ECHS1,ADGRB2,ZNF717,ARFGAP1,SPAG16,TAOK1,CDC5L,PTBP1,RPS5,TSC1,EPCAM,DMXL1,ATF2,HUWE1,MORC1,SMG7,NEBL,NPTN,TCF20,ACO2,DDHD2,ASPH,DDX3X,MINK1,QRICH1,ZZZ3,HAP1,SMARCD2,SAP18,ECSIT,RNF216,IGBP1P2,FNTA,CDK17,FRYL,FKBP6,N4BP2,BAZ1B,MTA3,MYO6,CDK12,PPIL3,ANKRD62,SEC63,NOL9,COPB2,NIF3L1,CFAP70,USP54,NCOA1,ABI1,PPP1R2,NSUN3,ZNF623,ZNF652,FAM135A,TIPIN,NSD2,SEC62,MATR3,RPS2,EIF5,NOL11,EP400,RPL12,EIF4A1,RPL4,SNX5,RPS11,RPL17,EIF4G2,TAB3,TBX18,TMCO1,TP73,DSE,WARS2,WWC3,PFKFB2,NPRL3,SCUBE3,ZNF346
TF	Factor: LHX4; motif: NNCRTTAN	TF:M11005	FALSE	0.00501253	2.29994	10792	5237	2976	20011	PYGL,RSPH14,GSTM1,GSTM2,CFTR,CDK6,UFD1,CLTCL1,KRIT1,ACR,RASL10A,CFAP69,TMEM199,LSR,PBX4,SCO1,PDK2,CDK14,CLDN12,STEAP1B,ST7,MAP2K6,KNOP1,KATNIP,NCOR1,CDC27,CUX2,CFAP97D1,IL1RAPL1,FOXP2,SLC25A43,OSBPL3,CECR2,CCSER1,HOXA3,THSD7A,ZNF75A,SLC48A1,RAPGEF3,UTP6,NFE2L1,DOT1L,TMEM259,SCPEP1,PIP5K1C,POLA1,PDK3,ERC1,LPO,MINDY4,HECW1,KIAA0753,CAMTA2,GCN1,RCC2,PADI4,PCNX1,RGS6,RALA,YAE1,DUS4L-BCAP29,PAPLN,SRPK2,TRRAP,SIPA1L1,ZNF596,DENND11,PES1,CRPPA,SOSTDC1,PON2,GCFC2,MRPL19,LBX2,KMT2E,CUX1,MLXIPL,SEPTIN2,GRB10,CACNA2D1,HS3ST3B1,ADD2,KXD1,GNA11,CACNA1C,NDUFS7,MYDGF,PTPRN2,CNTNAP2,ABCD4,ZNF410,PTGR2,THOC5,NACC1,MEOX2,DPP9,CATSPERG,TMEM178B,NTN1,STX8,PMP22,KIAA0100,RSKR,AKAP10,ADCY9,BCAS3,PPP1R37,RBFOX1,MFSD12,MARCHF10,TANC2,AKAP3,GALNT8,TVP23C-CDRT4,TVP23C,VAMP1,TBX4,RHNO1,TULP3,TSPAN9,SPAG9,DPP6,NOD1,UMAD1,CCDC13,IFFO1,GAPDH,TRAP1,ZNF582,ZSCAN5A,MBTD1,DNAL1,DGKB,CAV1,CRACR2A,ZNF155,ZNF404,TAF15,MMP28,CDH2,MNT,LASP1,LHX2,ACTB,SLC2A14,TANGO2,ZNF519,KLRG1,ANKRD7,FUZ,PRKCA,PLAUR,KANSL1L,CLEC16A,MTURN,EVA1A,HIF3A,GRIN2A,IL18RAP,CFLAR,PLEKHA8,SH3GL1,LTA4H,PI4KA,NOL10,EEPD1,MMP2,BMPER,NRP2,SERTAD2,TMEM63C,NDUFS1,CEBPZ,MSI2,HELZ,COX11,ITFG1,MGST1,BTBD11,C12ORF76,ANKRD13A,SEPTIN7,LMO3,NRXN1,MYO1H,PHKB,NKD1,GNB4,PRDM4,HLF,SMCO3,SLC25A18,ST8SIA1,RAB27B,TACR1,MAP4K3,PEX5L,RIC8B,MED15,PARD3B,NFIX,ZNF546,ZNF638,NAGK,CHD9,MEST,COPG2,IDO1,KCTD1,PTHLH,CTNNA2,CDKN1B,SART3,LIMA1,ELK3,ABCC9,BAZ2B,ACYP2,MRNIP,SIPA1L3,DHFR,MYADM,TENM2,ANKRD27,MCTP1,ZNF823,DNAH3,ADGRE5,PKN1,SLC27A6,KCNIP1,GALNT10,HTR4,NR1H2,COL23A1,NRG2,SNX2,UBTD2,CYFIP2,TNRC6A,ZNF558,MBD3L1,U2AF2,ZNF865,LRP3,COL5A3,SIGLEC10,ETFB,UNC13A,SLC35E1,DCTN5,PLK1,PALB2,FER,CERT1,IL6ST,COG7,SELENOP,ZFR,SLC25A48,SDR42E2,CFDP1,HSD11B2,CDH13,PKD1,ECI1,FUS,ARL2BP,CTCF,PHLPP2,ZNF778,GINS3,RMI2,ADAD2,ATXN1L,MAZ,KIF22,TANGO6,ELMO1,ITSN2,LYPD6B,ANO6,UACA,LARP6,CCDC93,GALNT14,FAR2,CHCHD3,FAM220A,TBR1,WDR91,NAV2,VPS13C,GPAT4,PRR5L,ASAP1,TPD52,CNDP1,CNDP2,ZNF516,HMSD,RNF125,PSD3,TTN,TMEM198,CD302,CYP27A1,CPXM2,CEP95,HDAC9,NRG3,POLK,EPB41L4A,SERTAD3,RNF130,MFAP3,ZNF91,MVB12A,ZNF814,ZNF578,PRR36,ELAVL1,ERBIN,ERCC4,ZNF564,WDR83,PLA2G4C,ABHD8,MRPL34,DENND1C,EPN1,RANBP10,MAP1LC3B,FBXO31,KLHDC4,TK2,CKLF-CMTM1,FBXO27,ITK,ZNF420,SUPT6H,TLCD1,CD82,RBM12B,CIBAR1,UTY,WIPF1,COLEC11,RAB11FIP5,ABCB8,NCKAP5,ANKFN1,SLC39A11,TBL1Y,C12ORF75,CATSPER2,SGCD,C5ORF46,PPP2R2B,CYSTM1,SLIT3,SMARCA4,PAK4,RFX2,BCKDHA,ZNF98,ZNF432,DOCK6,RAB3D,KLK10,ZNF536,GTF2F1,LIPE,CHAF1A,ZNF726,MRPL4,PHLDA1,BNIP3L,CABLES1,SEPTIN10,E2F5,CA13,ZSCAN30,RNF138,PREX2,SCIN,DENND4A,RAB11A,SLC24A1,GREB1,PDE11A,LRP1B,LRMDA,HS1BP3,GDF7,CRADD,PMM2,CDH8,HERPUD1,DDX19A,VPS35,AGBL1,KATNAL2,ZNF592,WDR7,AGAP1,ZNF446,PTH2R,CEP152,CLASP1,LPIN1,IL17RB,ASNSD1,PDE1A,ST3GAL5,HOXC4,NT5DC3,PSMD6,ZFPM2,REXO1,ALDH1A2,PAM16,GLIS2,DNAJA3,NPHP1,SLC25A3,DISP2,AGBL5,KYNU,LTBP2,PML,TEAD1,SLC51B,CDIN1,METTL15,LRRTM4,CNGB3,ARHGAP42,ALDH1A3,NUP88,RABEP1,ST6GALNAC2,VPS53,ST20-MTHFS,MTHFS,GREB1L,NMT1,CELF4,RNF103-CHMP3,PPP4R3B,MICAL3,ATRNL1,RPTOR,CLDN18,ZHX2,MCU,DNAH5,MIER2,ZNF875,RAB3C,USP34,DYM,EPHB1,SENP5,MGAT4C,ASB1,PRKCE,HDAC4,GLI2,PPP3R1,TGFA,SNAP23,MCPH1,DDB2,VPS13B,NFATC1,COMMD1,KAT6B,DUSP29,PNPO,LYN,MED13,TAS2R14,DHX57,EMC8,COMMD10,FPR1,FBXW9,MZT2B,CRELD1,UXS1,LIPC,PIGB,RNF165,NFE2L2,DIS3L2,CNTNAP5,KBTBD11,GOLGA8R,PEMT,PRPF40B,MYLK,NXPE3,INO80,GLYR1,ADGRE1,CAST,HAUS8,CPAMD8,MYO9B,EMC10,SCGB2B2,SHFL,NFATC3,CCDC127,NUDCD1,ARFGEF1,SLC14A2,IQCJ-SCHIP1,ANO3,AKAP13,TRAPPC9,SGCZ,ST18,VGLL4,CTNNA3,MPP7,GRID1,CCDC102B,CCDC91,ITGA1,CAPN12,USP7,JPT1,PXYLP1,LMNTD1,RAB11FIP2,KNL1,PDZD2,DDIT3,PRKG1,ADK,BTBD1,DTNA,BCL2,PAG1,PPP1R3B,CPA6,MYO9A,TERF1,CCT6B,UNC45B,TRAPPC8,CYRIB,ITPR2,ATP9B,FSTL5,SCFD2,AMN1,SHTN1,CCDC33,NETO1,SSH2,CDH7,FBXW7,SUMF1,COX17,ATF7-NPFF,ATF7,IRAG2,SAMD12,VIRMA,SMUG1,ZNF385D,SIAH1,CDIP1,HDAC5,GPR176,GALNT18,OSBPL1A,HSF5,CRBN,SMIM7,FLOT2,PHF12,TM6SF1,FN3K,AP3B1,NDUFS4,ZNF444,PIPOX,TM7SF3,MRPS22,CSMD3,SLC38A1,FAM13C,AQP2,ATXN7L3B,STAB2,GABARAPL2,TERF2IP,MICAL2,FZD6,CTDSPL2,ACTBL2,ERC2,C15ORF48,GATM,RAI14,RNF111,SLTM,PAH,MSRB3,LEMD3,GOLGA8Q,GOLGA8H,U2SURP,SMARCC1,BOC,TAOK3,IQSEC3,BMERB1,MARF1,NDE1,THG1L,N4BP1,EFL1,NPR3,IQGAP2,CFAP20,ZNF891,BASP1,BCAT2,ROBO2,MEX3B,NOX5,IQCK,IREB2,ISL2,SEMA5A,KCNV1,TSG101,TEPSIN,CEP131,NEIL3,RABGEF1,RIPOR1,FAM110B,TRPV1,CTNS,CEMIP,PA2G4,ESYT1,IKZF4,ZPBP,STPG2,SSUH2,VHL,WDFY4,TTC23,SERPINB5,ROCK1,MRPS28,SKAP1,THBS1,PLA2G4E,MBTPS1,VMP1,EFCAB13,DENND3,SHF,DES,SPEGNB,C2CD5,TMEM132D,COL8A1,ATP2C1,LRCH3,FLCN,MTFR1,FHOD3,DIS3L,GOLGA8M,SLC4A10,ELMOD3,RNF10,TACC2,PTEN,THSD4,ZCCHC2,NOP58,PPP1R1C,GIGYF2,CTXN2,SLC12A1,DMXL2,STAT1,RYR1,TBCD,ALPP,VRK2,DOK6,MAPK8IP1,RAB2A,NEO1,PPAT,ATP2B1,CCDC192,CASC3,TMEM62,TEX9,CDK2AP1,DENND5B,TLNRD1,EIF4B,NRG1,SCN8A,SCARA5,FDFT1,PPFIA2,MLEC,PCYT1A,BET1L,ANKS1B,CFAP91,STAM,PPP2R3A,ABCA12,STAMBP,TYW1,FBXL13,HERC1,ZNF273,ZNF138,RSU1,SARNP,PPP1R12A,NAV3,CSAD,NAA25,ERP29,SCARB1,MRPL44,PLXNC1,COQ10A,STX2,C7ORF50,SUN1,ALMS1,ASB8,ADGRV1,STOX2,FRMPD2,GALM,SEMA5B,LRRC34,TDG,UVSSA,GSK3B,LGR5,ITGA6,MEIS2,PRB2,RASSF3,MON2,CKAP4,DMD,SLC12A6,GRIA2,TPM1,PITPNC1,HPD,RFX4,PPHLN1,IFRD1,SERPINI1,SLC41A3,NF1,KALRN,MFSD1,GFM1,ABI2,SRPRB,ADAM17,PALLD,TMCC1,RNFT2,PTPRB,HERC5,HRH1,EXOC4,LUC7L2,FMC1-LUC7L2,PLEKHM3,NEK11,FBXO25,ATP8A1,ASH2L,KCNAB1,NSMCE2,BANK1,KSR2,SRRM4,SLC25A13,NEK1,MNS1,YARS2,ACSL1,GIT2,TCHP,TMEM209,PLCZ1,PPFIBP1,TTC17,UNK,ACOX1,C17ORF80,NXN,GLOD4,MRM3,USP22,CNTN4,PIP4P2,HSD17B12,PKP2,EIF3E,LETM2,SPESP1,NUSAP1,SH3GL3,SAP30BP,CCNE2,FAH,SSH1,TXNRD1,RAB21,XXYLT1,TPH2,LRRC4C,TSPAN3,LOXL2,TTBK2,CDAN1,ZNF280D,SNTG1,CSGALNACT1,OXR1,STIM1,ARFGAP2,WDR61,SMG6,DPH1,POLR2M,TTC39C,SEMA7A,LRRK1,RBBP8,OXNAD1,C3ORF20,MAPK6,TMOD3,MIB1,MYO5B,TMEM266,SORD,SNF8,IGF2BP1,CCDC43,MEIOC,PELP1,MED11,PLXDC1,PHB,ZNF609,GOLGA8F,TAF10,ILK,TYW1B,CLEC2B,ARHGEF28,CDH10,CDH12,GABRA6,ATOX1,POMGNT2,ZNF665,ZNF677,ANKRD11,SPG7,AMFR,SYMPK,ZNF100,JAKMIP1,C4ORF50,EHBP1,GATB,ZC3H8,AFF3,ATP6V1C2,CENPN,BNIP2,CCNB2,NGLY1,NAV1,DDAH1,PLEKHA5,PPARGC1A,CCDC191,CD96,COL6A5,ZBTB20,DPH5,FPGT-TNNI3K,ADCY2,SLC29A4,MFSD6,MYT1L,FHIT,UBB,CALM3,ALDOA,HS3ST4,PRKAG2,NOCT,DPP10,CXXC4,RASA4B,BABAM2,C4ORF45,TBC1D19,MMAA,POU4F2,SH3D19,GRID2,RAPGEF2,NFIA,GNPDA2,GUF1,WDPCP,TBC1D9,CCNYL1,RBMS3,ARL5A,SNCA,FOXP1,GAB1,SPDYA,C1ORF50,ENPEP,RBM47,ARHGAP24,MITF,ARFIP1,SCNN1G,FAM172A,ZNRF1,NEK10,ULK4,SYNPR,LRRC8B,ZYG11A,LZTFL1,LHX8,AGBL4,EYA1,PRR11,GOLGA8S,UBE3A,C18ORF32,RPL17-C18ORF32,CRISPLD1,TMEM94,ERICH1,SBSPON,ARIH1,OAZ2,TRIM37,PPM1E,GTF2E2,MAL,GIPC2,DNAJB4,GPATCH8,CRTC3,PCMTD1,NECAB1,DNAI2,LRRC37A3,CHRNB3,IL16,TMC3,IGFN1,ERVMER34-1,UBE2E3,FAM53C,MAD1L1,EPS15,SFRP1,SHISA5,TBC1D5,GBP2,KIF26B,PLCH1,ECH1,CORO6,ANKRD13B,LDB2,PI4K2B,RAB17,FOSL2,ARSJ,PRSS51,EFCAB5,SNUPN,IMP3,ZBTB7C,ZNF521,ZNF707,TRMT44,ZCCHC14,ADAM29,ABHD3,TMEM64,FAM13B,PDILT,C17ORF67,KRT18,MUC19,SLC4A8,FAT1,CCT4,ENPP6,ANO5,PPFIBP2,FAM189A1,MAML3,SLC2A9,ZCCHC4,HMBOX1,IMMP1L,ISY1-RAB43,SLC25A36,PLEKHA2,EPHA3,COPS5,SPATA5,KDM8,NFATC2IP,LAT,EDIL3,CPPED1,ANAPC10,ATR,BAHCC1,CRYBG3,DSEL,CHIC2,LRBA,SEPTIN9,ZNF608,CRTAP,LIMS4,SETD7,SHROOM3,LRP2BP,RB1CC1,TMEM102,RGS20,SNCAIP,SV2C,ZBED6,ZC3H11A,NTNG1,D2HGDH,STK17B,PTPRN,HMGCS1,RBM3,ALDH3A2,SCN10A,RASGRP1,SH3TC2,TUB,HMX1,CC2D2A,ALG10B,ROBO1,TCTN2,MYBPC1,ADGRL2,ZNF718,SMYD3,USP43,FAM107A,HIVEP3,CGGBP1,LEPR,GGH,RXFP1,TAF4B,ABCD2,SLC2A13,C12ORF40,TOM1L2,B9D1,BLM,FOXK2,TNK2,ACLY,LRRFIP2,CHFR,CHMP6,APBA2,ZNF287,CCDC57,ATAD5,TEFM,CLEC19A,TMC5,DUS2,RFC5,SLC9A9,VSIG10,ELP4,ATF7IP2,KCTD8,NAP1L4,LMO2,SLC16A3,OGFOD3,SMIM20,KAT8,LMLN,EBF1,NOMO3,AEBP2,ARIH2,ADAP2,ZNF696,GOLGA8G,TRIML1,PDXDC1,KIAA1191,PARD6G,GOLGA8K,HGS,POU6F1,SMN1,SATB1,TCTN1,PYCR1,NSD1,PRKAR1B,SVOP,GTF2I,POM121,DGAT1,SLC52A2,MTX1,GJA5,BCL9,ANKRD34A,TADA2A,H2BC18,AATF,PRPF31,RPS9,LILRA6,RPL10,MYOM2,TTYH1,ACAP2,ACAD11,ZNF627,ACSL6,NECAB3,ADAMTS9,MYH11,TTLL5,ANGEL1,CCT8,BRWD1,MTMR9,TRPS1,CLCN5,AFF2,DNAJC16,IGF2R,GPC3,MTFR1L,STX12,VWA5B1,FARS2,BRINP2,SDC4,SUN2,CBY1,GTPBP1,NDUFA6,ZNF184,C1ORF112,DTNBP1,ATG5,PRDM1,MRTFA,MIEF1,CACNG2,GRK3,WDR90,SYT14,AIG1,HIVEP2,RPS6KA2,DHX35,EYA4,TAB2,FBXO9,RHBDD3,MAN1C1,FHAD1,PTGER3,RSRP1,POLR2F,C22ORF23,KIAA1755,PLCB1,PTPRT,XKR7,CHD6,IFT140,UBE2I,MEIOB,MICOS10,C6ORF62,COL21A1,CBX7,BTBD9,RIPK1,SASH1,LRFN2,HHAT,ATXN1,GPN2,MKKS,MOV10L1,HEYL,ARMCX5-GPRASP2,JPH2,BTBD3,CFAP61,GMDS,PRKN,TBPL1,TM9SF4,ZBED9,AHI1,ATP13A2,TCEAL3,NDC1,MB,ARG2,EIF2B2,COCH,GPHN,KLC1,KAT14,NT5DC1,METTL24,FAM120B,PHF21B,SLC25A21,NOVA1,RGS17,MFSD4B,REV3L,MDN1,DRG1,SFI1,TBC1D22B,TTC7B,EYS,TRAPPC6B,SLC5A9,ANKEF1,C21ORF91,EXOSC10,IL23R,ZFP64,HM13,CCNK,CREM,ZNF37A,LRRC7,DIDO1,KIF16B,MAP4K5,KIZ,PYGB,BACH2,SHROOM4,SEC23B,ACTR1A,SH3PXD2A,MAP3K5,CCR6,HDDC2,HS2ST1,SLC35F3,HIPK3,UNC79,MTHFD1,MIA2,ZNF248,PSMA3,SEMA4G,MRPL43,BCAS4,PTPN1,BIRC6,ASTN2,EVL,CUL9,DCDC1,SORCS1,VIM,ERO1A,ZNF367,UHRF2,SLC13A3,HMCN1,IGSF1,PTGR1,ZNF483,WDR25,PTP4A1,TAL1,TDRD9,WDR89,COL15A1,PTP4A2,LDLRAD3,DISC1,EMC9,HAUS3,POLN,EIF2B3,POLR1D,KANK1,RIC1,SHLD2,ADIRF,POU2F1,GALNT2,GLIS3,CLYBL,SCEL,DNM3,PACRG,IL2RA,ZNF839,LMO7,TMEM200A,CR1,CR1L,NEK6,FRMD3,FOXN3,SUPT20H,AGO3,DEPDC1,DOCK7,CHUK,CD84,DNAJC3,SUCLA2,STARD13,MAX,FNTB,TM9SF2,SSR1,MGAT2,DNAAF2,PLCE1,VTI1A,C10ORF143,LOXL4,AGO1,MPL,DNAJC6,GNPNAT1,DCT,DGKH,SPART,SPIN3,CACUL1,PEX14,ANKRD30A,PFKFB3,ACSL5,RB1,C13ORF42,CENPP,MGMT,WARS1,MALRD1,NUP214,ADGRB3,ZFYVE28,EDA,ADAMTSL1,CRAT,ZCCHC7,BBIP1,PTPRE,FNBP1,TCF7L2,CARNMT1,DOCK8,GSTM5,KLF12,NUP133,STRIP1,GBF1,GPC6,USP49,COL9A1,TMEM268,CYP46A1,MBNL2,GCNT1,MTPAP,STXBP6,ARHGAP5,TPPP2,PTCH1,TMEM260,DENND1A,LRRN2,SLC35F4,NPAS3,FARP1,PTPN21,ZC3H14,BNIP3,LYRM4,TMOD1,MPDZ,SMC5,PTGS1,RBM18,STXBP1,SMU1,SHE,ATP11A,DAP3,ITPRIP,RNASE11,RNASE4,NUBPL,SHC3,DNAJC8,TMEM217,HBS1L,ATP5IF1,FAM120A,HMGB1,KCNQ2,PCCA,ARHGEF7,PTPRD,SRSF11,PHACTR1,MTRF1,ANP32B,HNRNPK,TDRD3,SULF2,ERMARD,NMNAT2,ZMYM5,OSGEP,BDKRB1,GNAI3,RREB1,KHDRBS2,KLC4,LRP8,SLC16A4,UBE3D,IGSF3,TCEA2,BAZ1A,PRKCH,CLMN,TTC5,SLC28A3,GRIA3,NPHP4,FCRL3,AHCY,KIFAP3,HERC4,CDYL,KATNAL1,PHIP,CNKSR3,FRK,PIK3R3,P3R3URF-PIK3R3,UCK2,GREM2,EGLN3,MLLT10,STX17,SMARCA2,TRUB2,DOCK1,TTC6,PCSK5,PRUNE2,CDKL1,DMAC2L,ZNF438,ZDHHC9,PDZD8,LRCH1,FMN2,LGALS8,MTAP,DHX32,PDE7B,TUBGCP2,MXI1,BCAN,ENTPD1,SLC22A15,TUFT1,NBEA,SESN1,TNFSF15,GATA3,FAM95C,ERI3,SYT16,RFX5,SNX27,INTS6L,PIBF1,ME1,AKR1C2,WDR44,SNX9,DPF3,SIRT5,RAP2A,TMCO3,TRDN,MSH4,FILIP1,AK8,TXNDC12,BRD3,EEFSEC,NOS1AP,PLEKHG1,THEM4,ZCCHC17,PYGO2,TRMO,PKIB,CCDC122,POTEG,FREM1,ANXA7,CDC123,GSN,SPAG6,CDKAL1,FAM53B,ZNF362,KDM4C,MORN1,WDR27,GRK5,C10ORF90,OAZ3,XPR1,CERS2,PLXNA2,SEMA4D,ZNF75D,PDE10A,PKHD1,UBAP2L,TMEM61,CNR2,COP1,MECR,ANKS1A,VAV3,SLC22A3,RNF20,CNST,PHF6,FNDC7,KLHDC1,DNAI4,CASP7,NHLRC2,FAM78B,VCL,UAP1,CNIH3,EXO5,NMNAT1,CEP170,CPT2,SAV1,DACT2,ISG15,COL5A1,PTPRU,RNF4,BRD2,TUBB,RBP3,P4HA1,NSMCE4A,CTBP2,KCNMA1,ZRANB1,SAPCD2,ARV1,BEGAIN,MTA1,CNKSR2,MTF1,POTEM,ALG13,ALG14,ALG9,ARHGAP6,AMMECR1,RALGPS2,ANKRD10,JAM2,GRIK1,BACH1,TIAM1,IFNGR2,TMEM50B,DONSON,SON,SLC2A11,GLYAT,PCNT,PPFIA1,YPEL1,STX3,PRSS23,TRIM29,MORC3,CLDN14,HLCS,FEZ1,ATL3,FXYD6-FXYD2,FXYD2,RELT,MRE11,PPP6R3,DDX25,DLG2,NRGN,MSANTD2,CEP164,BACE1,LPIN2,PHLDB1,YAP1,PKNOX2,YES1,L3MBTL4,ANKRD12,TWSG1,ERG,CFAP410,GNAL,NCAM2,TAF6L,STX5,CLUL1,ATP5MG,IMPA2,GUCY1A2,TIRAP,ZFP91-CNTF,ZFP91,EHBP1L1,KCNE3,PPP4R1,DYRK1A,KCNJ6,KCNJ15,EML3,MCM3AP,DCUN1D5,MX1,RIPK4,PRDM15,GLYATL1,NCAPD3,KIRREL3,TMEM123,RPUSD4,ATM,RDX,XRRA1,UVRAG,DLGAP1,NUMA1,ACER3,GRIK2,ACTN3,BBS1,AQP11,CLNS1A,AAMDC,PTS,DYNC2H1,GAB2,NDUFC2-KCTD14,KCTD14,ZNHIT2,TPCN2,CPQ,RPL30,STK3,CENATAC,USP2,CNTN5,AZIN1,CXCR5,EPB41L3,ARHGAP28,AKAIN1,RALBP1,PSMG2,CEP76,NDUFV2,PDGFRL,DENND5A,GAL3ST3,ANKRD30B,TSPAN4,OARD1,GCC1,ARHGEF2,ARHGEF38,ARPP21,ARSD,ASB15,MCM9,ASH1L,SPATA22,ATP1B3,KCTD2,CDC73,B3GALT5,BACE2,BCAR3,DMGDH,BICRA,BIVM-ERCC5,BMP8B,DPYD,NHSL2,CBWD6,MROH9,TMEM179,C14ORF180,CDH23,HOGA1,KCNJ5,TAF1D,DNAJC17,ALG1,YIF1B,PLEKHH2,C1ORF167,C1QTNF3-AMACR,C1QTNF9,TSGA10,SMIM8,C8ORF44-SGK3,NTMT1,CALCB,OGG1,EEF1AKMT4-ECE2,WDR12,SETD4,TSTD3,CCR3,RAB37,CDC42,CENPS-CORT,CEP250,CFAP44,CHKB,CHL1,CHMP1B,CIRBP,CLDN10,MORC4,TFB1M,WWC2,MGAM,NIPAL1,CNTNAP3B,COL18A1,COL4A2,CUTC,CPS1,PTCD1,WNT7B,DENND6B,KANSL1,MAPT,LBHD1,CSNK1G2,ZNF574,RPL28,FBXL7,HSF2BP,FYCO1,NAA38,ACKR2,DAPK1,DCST1,ZNF771,PRCP,DDIT4,ATP6V1G2-DDX39B,RASSF4,DHDDS,DHRSX,DIAPH3,XPNPEP3,WDR55,DNMBP,DOCK9,DTD1,DTNB,SLC35E4,EDRF1,PPT2-EGFL8,ITPR1,EIF1AX,SERP1,SRA1,ELAVL4,EML2,PIN4,ERCC8,ERICH3,ETS1,ETV5,EXTL3,FAF1,HSD17B4,ARL17A,FANK1,FAR1,FARSA,MTRR,UBOX5,WNT5B,CCDC65,MTSS2,SINHCAF,MAP4K4,PRIM2,FOCAD,ERCC1,FOXO6,FTCD,FUT8,SPC25,GABPB1,POC1B,ZACN,GFOD1,TMSB15B,ATP23,KLHL2,RPL36A-HNRNPH2,CLTA,DNAJC25-GNG10,HNRNPUL2-BSCL2,LIMS2,RABGAP1,COG5,CDC20B,FAM234B,INTS12,GSTCD,GTF3C2,H2BC15,HAO2,HCFC1,SFTA2,HEXD,ARL10,HOXA9,HOXB7,HOXC9,CYLD,CFAP45,CAV3,EHHADH,HSPD1,PSMD1,HTT,SZT2,PLAGL1,IDH1,IFT74,IGBP1,TEX14,IGSF11,IL20RB,UBA1,NTRK1,INTS9,IRX4,ITPKB,JMJD1C,JRKL,NDUFS3,KCNH7,MSH2,KCNQ1,KCNQ5,GTF2F2,KDM5C,KBTBD4,KIRREL1,NPHS1,KLHL6,XRCC1,L3MBTL2,LAMC1,LARGE1,LARS2,LATS2,GET1-SH3BGR,LCMT1,STRADA,LIMS1,TSNAX-DISC1,KCNMB2,TSHZ3,OPRL1,LMNTD2,LMX1A,LNX1,PC,LRRC2,SND1,IPO11,MPIG6B,HINT1,LYST,SHARPIN,TMEM14B,TTI2,MAPK10,MAPRE3,MARCHF11,MAST4,MBNL1,MCCC1,DNAI3,MDC1,MED4,MED8,MEIS1,OVOL2,NBL1,PANK3,GABRA3,MCM7,FAM89A,SP4,VWA5B2,DHX30,PLEKHJ1,MGAT4B,GOLGA8A,CPSF1,COL3A1,KIAA0930,CCAR1,DCAF6,EIF4G3,ZNF385B,NGB,WLS,MYO5C,RGS22,KIF1B,R3HDM1,SERF2,RTN4R,PYROXD2,PIGL,GDF5,ALDH4A1,NOP56,FMO3,RIPOR3,CCDC180,DGCR8,PDHX,LEMD1,BLACAT1,WWP2,WIZ,COPZ1,SMC4,NR6A1,POFUT1,TPM3,DALRD3,NDUFAF3,MAP7D2,CTDSPL,SKA2,LARP7,DDX5,KDM1A,PATJ,POTEB3,DTL,RGS7,TRIB2,FASTKD2,IHH,BTD,TMF1,CKS2,DICER1,CHD2,PRAC2,NFATC2,CBX5,TMEM245,OSBP2,TMEM187,ELMO3,PHC2,CHM,CUL2,TRIM13,LIFR,HSP90B1,IK,TRAPPC4,PPP2CA,SLAIN1,MGAT5,METAP1,ZDHHC14,SCAPER,PLCL2,PPARGC1B,FAXDC2,CRYGN,PTRH1,STMN1,TRPC6,FILIP1L,CHST11,KHSRP,PLEKHA1,CDK9,TMEM164,CKS1B,LAMB3,SH3RF3,C3ORF62,ZNF717,SORCS2,FZD3,GCH1,SPTBN5,MEGF11,ANP32A,AMH,ARFGAP1,SPAG16,DOCK10,PCBD2,LRWD1,BCL9L,GRAMD1B,L2HGDH,SNAPC5,TAOK1,ABCA6,TCF4,ISOC1,SLC12A7,CDC5L,SLC35B2,LFNG,POR,AP1S1,AP5Z1,PURB,AGPAT5,ERI1,LRRC69,KIAA2026,TESK1,UGCG,ECM2,SDCCAG8,PDCD4,DGKZ,PCNX3,NDUFS8,STARD10,IGSF9B,PCED1B,HAUS4,NPC2,H3-3B,WDR26,UHRF1,TBC1D17,ATF5,RPS5,ADAMTS5,ATXN10,SLC25A17,STS,ANAPC1,CERS6,TCEANC2,PROC,MZT2A,NDUFA10,DOCK3,CACHD1,ARHGAP10,MXD4,TNPO1,CALCR,NEURL1B,VWA8,ARPIN-AP3S2,PRMT1,GOSR2,BMP2K,TOMM40L,ATAD2,CD58,SYTL5,SEC61A2,CTPS2,RADX,CDC16,TSC1,FAM184A,SHOC2,TMEM232,ESR2,TPST2,DPY19L1,PRKRIP1,RALGAPB,ST8SIA4,GALNT7,ZNRF2,MEGF6,MEAF6,CKAP5,TMEM39B,EPCAM,ACMSD,KLB,GULP1,KIF15,ELOVL5,TNIK,NUP210L,CPNE4,DMXL1,ZNF141,FAM114A1,CPE,LMBRD2,SUPT3H,EIF4H,TNKS,EHMT1,SVIL,CFAP43,KIF18A,APOLD1,HOXC5,LIN7A,STRN3,VPS39,NEIL1,WIPI1,SRSF2,MFSD11,DAPK3,AKT2,GIPR,ANKRD54,ANKRD30BL,ARHGEF11,SEPTIN6,CCDC61,RUBCN,ATF2,COL17A1,SCRIB,DNAJC5,TP63,HUWE1,WDR82,MKLN1,CDC42SE1,MNX1,MPRIP,NIPSNAP2,MS4A4A,KCNK12,RAE1,MUC12,MUC5B,MYB,MYOCD,N4BP2L2,NADK2,NARF,NCAM1,NCBP2,NDP,NECTIN1,CERKL,NKX2-2,NLGN4Y,NBPF10,MYT1,NPTN,NUDC,NR4A1,DYNLL1,ITFG2,MVB12B,NRXN2,NUCB1,OCIAD1,ODF2,ABCB9,OPA1,OPN1MW3,OR11A1,OR5V1,MMP26,OR51B5,TRIM22,OR6N1,OSBPL10,OSTM1,OSTN,OVOL1,PABPC4,PKMYT1,PCBP2,NRL,PCYT1B,P4HA2,ZIM2,PGK1,ATP7A,PHACTR2,PHACTR3,PHEX,PHKA1,KCNJ10,MYO19,PIK3CD,PITRM1,JMJD7-PLA2G4B,PLCXD2,CEP85L,SPATA6L,PLS1,PLSCR5,POLH,POTEF,POTEH,PPEF1,PPIAL4D,FAM217B,GRIN3A,PRC1,PRICKLE2,PRR20C,POU5F1,SLA,TG,TTC33,PTGES3L-AARSD1,TRIM72,RASA2,RASA3,RASSF1,RBAK-RBAKDN,MRPL33,RBM5,FFAR4,RERG,CRLF1,ERI2,RHOA,RHOQ,KCTD19,NMNAT3,ARNTL,CLEC1A,SENP6,FRMPD1,ACTR5,LEKR1,TMEM233,MYPN,CORIN,MGST2,DNAI1,PRTFDC1,MRPL48,OTOGL,C9ORF153,AKAP12,CPNE1,GALNT5,PID1,IL1RAP,CLOCK,USP37,TRPM6,SWAP70,NREP,DSTN,CLK4,RELN,KCNN2,ADAM10,ASPH,SLC43A2,URB1,PPP1R16B,TTLL6,PAQR3,MYH10,SPTBN2,TMED8,FNDC3B,SACM1L,MRPS27,DDX3X,TTC28,PSPC1,HCLS1,GRIA1,TMPO,RAB14,QRICH1,LACTB2,ILRUN,ATCAY,ZFYVE26,NPW,SUFU,HIKESHI,MRRF,ARHGEF39,SDHAF2,LRRC40,GLDC,ERCC6L,AARS1,GOLGA8N,ZNF565,THOC2,TNPO3,MARS1,POLD1,RAPGEF1,INPP5D,CEP83,SCYL3,CNTNAP3C,MYH9,HNRNPUL1,FAM118B,FAM210A,ZZZ3,CPLANE1,MYRIP,WDFY2,MND1,PTBP3,UBXN7,PI4KB,ADD3,SCN3A,MAGT1,ZBTB5,MARK1,MCL1,SLC25A26,TUBGCP4,CRYBG2,HDC,EXD1,GPALPP1,PPP6R2,KCTD20,ZMYM4,UBE2Q2,DUXB,ZNF425,ZNF135,LIN52,WDFY3,EYA3,PKN3,LMAN2,WEE1,ATP5PD,SECISBP2L,AAK1,UBXN2A,SLC22A16,CCDC144A,RASA1,CNTNAP3,SLC16A2,HIP1,CELF1,TGFBR3,MRPL20,CYP20A1,GOLGA8J,HSD17B11,UPK2,SNX24,ORC2,PLEKHM1,MRPL42,ABAT,STK38,DIAPH2,LTBP4,INVS,NHEJ1,ATAD1,SMARCD2,PTGES3,SAP18,EDNRB,DBF4B,CALU,ECSIT,SP100,RCAN3,SLC4A7,SLC66A1,DDR2,CTNNAL1,PPME1,CISD3,SHCBP1L,RNF185,XRN1,OPN5,IGBP1P2,TPPP3,FNTA,ASB18,RIOK2,PTPRG,PTER,ACBD5,GBE1,ZYG11B,GSKIP,RUVBL1,EXOC6B,RBM46,SYNJ2BP-COX16,COX16,WDR72,BTRC,MAMDC2,HDAC8,ZNF532,RUBCNL,ERO1B,RHOBTB1,IFT88,ABCB10,JHY,CDK17,MMAB,ZFP90,PHF20,IWS1,FOXN2,ECT2,REL,GNE,COA8,GOLGA1,C2ORF92,UBE2R2,ZNF26,SOD2,IL12B,EXOSC7,FRYL,PTCH2,ARMH1,B4GALT6,AFTPH,GNPTAB,POTEC,METTL6,EAF1,NCAN,HORMAD1,LRPPRC,POTEA,TRAPPC11,SPECC1,ST3GAL3,MTMR12,FKBP6,EFCAB2,DNAH12,AKR7A2,LIN28B,PAFAH2,TRUB1,PPM1K,SKOR2,SLC7A8,UBASH3A,EI24,ARCN1,SEC24A,FBXW4,CDH20,ZNF33B,WDR70,TBC1D3G,BAZ1B,CBX1,SENP1,NDUFB3,NAA15,TCF3,LAMA4,SCN11A,XIAP,PRG4,APMAP,PKN2,SLC7A6,BLMH,ALG8,KIAA1549,ESCO2,HAUS1,POTEE,STAG1,PLRG1,FNIP2,SKP2,MARK2,ARNT,SAR1B,VXN,NSA2,TERB2,UBE2F-SCLY,UBE2F,CNOT9,GRM5,LINS1,COQ8B,TFCP2,HACD3,IL1RAPL2,SPCS2,MTPN,HRH2,SLC22A14,GLG1,CBL,HAUS6,ST3GAL6,POTED,DCAF7,ANKRD55,TTC37,PPIL3,TPST1,PHC3,ANKRD62,RFC1,ZMAT1,PROM1,ANKRD20A1,WDCP,TSEN2,POLR2D,TRMT5,LDOC1,MFSD4A,CWF19L1,TFDP2,PAK2,OSTC,SEC63,SLC35A1,MRC2,SH3BP5,MTMR10,POTEI,SNU13,RWDD4,ANKRD26,FGD4,PROS1,CCDC32,CPED1,KDM6A,RTN4IP1,CCDC30,NEMF,SLC46A3,TRIM23,HECTD1,SLC4A5,LRP6,SLC1A4,PRDM5,PPA2,CKMT1B,UPRT,DDX50,KCND2,PLK4,ARHGEF37,PIK3C2A,USP15,MICU2,FNDC3A,TRIP12,PPM1D,SPHKAP,TNRC6C,ZHX1,CYTH1,CHMP3,CFAP47,SLC30A6,MPP4,GFM2,FANCD2,FCHSD2,TBL1XR1,MSH6,MLH3,RNF13,NOL9,SGMS2,CDH9,POTEB2,CLIC5,NIF3L1,SLC5A8,AFG1L,WAPL,TEKT3,MID1,TM2D3,CCDC170,SCAF8,UBE4B,PAN3,CFAP70,TXK,POTEJ,GNAI1,MORN2,CBR4,SMIM4,PBRM1,IQCG,ABI3BP,PSMB3,R3HDM2,USP54,PRUNE1,MIPOL1,UBR2,DLAT,RPF2,NIPAL2,SLC39A10,TRIM27,NCOA1,RAB10,ABI1,THADA,SLC16A10,ALDH7A1,ARHGEF6,IFT172,POLR2B,CHSY3,PPP1R2,PHACTR4,RAD54L2,POLE2,AMPD3,C12ORF57,CCDC141,NSUN3,ARPIN,ZNF652,TRIM59,NIBAN1,IGF2BP3,IDI1,PSMD9,RBM27,DCLK2,EZH2,UBAP2,PSAP,CRACDL,FAM135A,COPB1,CAPZA1,SLC9A8,NUP155,TSPAN7,RANBP9,GLIS1,TMEM131,PDS5B,KLHL1,KIF4A,THSD1,POGZ,HEATR3,WDR33,WIPF2,SMCR8,BLK,HNF1A,TBCE,SMAD2,ZNF488,CTSB,DGKE,B4GALNT2,MAP4K2,TMEM59,HP1BP3,RPS10-NUDT3,RPS6KB2,RRM1,GNB1L,RUFY1,SACS,SAMSN1,PHB2,NSD2,KPNA4,CEP295,SCG5,BOP1,SEC62,SEMA6A,SERPINB11,SEZ6L,SGSM3,ADSL,SIM1,SIRPG,C14ORF39,SLC16A12,SLC22A10,TAF7,ZBTB4,SLC39A12,MRPS6,SLC6A1,SMAD1,DAZAP2,SMIM2,RECQL5,RCC1,MATR3,ZNF157,TOMM20,RPL23,TCP1,DKC1,MBD2,NOL11,ZBED3,EP400,RPLP2,SLC47A1,RPSA,RPL12,DIPK1A,RPL5,RAB30,COBLL1,RAP1B,RPL32,ODC1,IARS1,SENP3-EIF4A1,EIF4A1,RPS12,PUM1,SF3B3,DDX39B,TMEM107,SNRPB,MED24,AP1B1,PRPF39,DNAJC27,HSPA8,RPS3,GNL3,NCL,RPS11,RABGGTB,ACADM,RPS20,RPL17,ATP5F1B,MAN1B1,RPL13,RPL37,RPS3A,RPL3,RNF149,RC3H2,TSR1,PTCD3,RACK1,CTR9,CFL1,SORCS3,MPDU1,SPATA17,SRI,SEC22C,STIM2,STIMATE-MUSTN1,STX18,ARL13B,GPA33,PSMB9,SSBP1,TBC1D22A,TBC1D3H,TBC1D3B,TBX18,TCAF2,TCERG1L,TEN1-CDK3,SH2D1A,ZNF804B,ANKRD45,TFAP2A,TGFB2,IFT43,CENPT,SEC31A,ENKUR,THOC3,THRB,PQBP1,TINAG,TMCC2,TMCO1,NDUFA2,TMEM108,ZNF219,SLITRK2,PSMF1,TNR,TONSL,SYS1-DBNDD2,TP73,TPRG1,TRAPPC12,TRIM36,TRPC7,CCT3,DSE,ESS2,TTC21B,AGPS,TTLL11,LRRC23,SCO2,GNAI2,ZNF185,TRIM38,UMODL1,USP12,USP30,UST,VCAN,VPS9D1,VWC2L,WASF3,WASHC5,WNT5A,XIRP2,YEATS2,PFKFB2,MBTPS2,IFT27,GRAP2,RBFOX2,MOSPD1,ZNF595,NRK,TPTEP2-CSNK1E,PER3,VAMP3,BRD1,NME7,ZDHHC20,ZFAT,ZNF551,ZNF197,ZNF235,ZNF346,ZNF586,ZNF540,ZNF775,ZFP30,ZNRF3,ZSWIM8
TF	Factor: Erg; motif: NACCGGATATCCGGTN; match class: 1	TF:M11393_1	FALSE	0.00504073	2.29751	13895	5237	3776	20011	ASIC2,BCL2L1,PYGL,ABHD14B,GAS7,RSPH14,GSTM1,GSTM2,NEFH,CFTR,CDK6,UFD1,CLTCL1,KRIT1,ZNF800,ZFHX3,ACR,GRM8,RASL10A,CFAP69,TMEM199,LSR,SCO1,ATXN2,PPP1R9B,CDK14,CLDN12,STEAP1B,ST7,VPS35L,TTC19,CDC27,CIT,DOCK4,CFAP97D1,IL1RAPL1,MTMR3,SLC2A4,TWIST1,FOXP2,SLC25A43,HOXA3,HECTD4,RPAP3,RAPGEF3,UTP6,PXN,RNF112,DGCR2,HDAC7,NFE2L1,DOT1L,NLRC3,TMEM259,COIL,CHN2,CADPS2,PIP5K1C,POLA1,PDK3,MINDY4,HECW1,C17ORF100,KIAA0753,WNK1,CAMTA2,GCN1,PCNX1,RGS6,RALA,PAPLN,GTF2IRD1,ZNF862,SRPK2,TRRAP,ZNF596,DENND11,SMTN,PES1,GRM3,ANKMY2,PON2,GCFC2,MRPL19,LBX2,C2ORF81,LAMB1,KMT2E,CUX1,MLXIPL,SEPTIN2,FARP2,GRB10,SUGCT,IMMP2L,HS3ST3B1,CUL1,ADD2,KXD1,GNA11,GNA15,ARHGAP44,MYH13,CACNA1C,BTBD2,TRIM16,PWWP3A,NDUFS7,TNFAIP8L1,MYDGF,ADIPOR2,CACNA2D4,HS3ST3A1,ARID3A,CACNA1A,CNTNAP2,ABCD4,ZNF410,PTGR2,DTX2,FEM1A,THOC5,CACNG4,NACC1,MEOX2,DPP9,CATSPERG,METTL9,TMEM178B,NTN1,STX8,HEATR6,PMP22,SHISA6,RSKR,AKAP10,RNF14,MARK4,PPP1R37,GGN,ERN1,MARCHF10,TANC2,AKAP3,GALNT8,TVP23C-CDRT4,VAMP1,FKBP4,TBX4,PRMT8,RHNO1,TULP3,TSPAN9,SPAG9,ANKRD40,APBA3,DPP6,FAM221A,NOD1,ICA1,UMAD1,MAGI2,IFFO1,CHD4,GAPDH,NCAPD2,TRAP1,ZNF582,ZSCAN5A,MBTD1,DNAL1,CAV1,NINJ2,CRACR2A,ZNF155,MMP28,CDH2,PDE1C,MNT,LASP1,SRCIN1,LHX2,ACTB,SLC2A14,BPTF,GNG7,ZNF682,TANGO2,ZNF519,PTPRM,ANKRD7,FUZ,PRKCA,PLAUR,KANSL1L,CLEC16A,MTURN,EVA1A,AKAP1,MAST3,HIF3A,GSPT1,GRIN2A,VIPR2,IL18RAP,CFLAR,PLEKHA8,SH3GL1,MPND,LTA4H,PI4KA,NOL10,EEPD1,ZNF423,RBL2,BMPER,NRP2,SERTAD2,CRIM1,NDUFS1,CEBPZ,CEBPZOS,GAD1,SLC6A13,MSI2,HELZ,ITFG1,BTBD11,C12ORF76,ANKRD13A,SEPTIN7,NRXN1,NRCAM,MYO1H,SNX29,PHKB,NKD1,DUSP16,GNB4,PRDM4,HLF,DGCR6L,RAB27B,MAP4K3,PEX5L,RIC8B,KLHL22,MED15,PARD3B,NFIX,MCEE,NAGK,NCEH1,MEST,COPG2,GRAPL,IDO1,KCTD1,PTHLH,TLK2,CNPY1,ASB3,CTNNA2,FMNL1,PLBD1,GPR19,CDKN1B,HIGD1C,C2ORF88,ELK3,GALNT13,ABCC9,DNER,BAZ2B,ACYP2,MRNIP,SIPA1L3,DHFR,MYADM,TRIM41,SYNPO,TENM2,ANKRD27,REEP5,ZNF823,DNAH3,ADGRE5,PKN1,SLC27A6,HTR4,STRN4,MAP4K1,ACTN4,KCTD16,MYH14,NR1H2,COL23A1,NRG2,UBTD2,CYFIP2,NTF4,TNRC6A,ZNF558,MBD3L1,U2AF2,ZNF865,SIN3B,NWD1,LRP3,SLC7A10,CEBPA,ZKSCAN2,LRRC4B,SIGLEC10,ETFB,TRIP10,C3,UNC13A,SLC7A9,DCTN5,UBFD1,PLK1,PALB2,FER,ZNF358,CERT1,IL6ST,COG7,MAP3K1,ZFR,ITGA2,HNRNPL,SLC25A48,SDR42E2,NFAT5,LMF1,HSD11B2,CDH13,PGP,TXNL4B,FUS,ARL2BP,PSME3IP1,CTCF,PHLPP2,GNAO1,ZNF778,GINS3,MLYCD,RMI2,ADAD2,ATXN1L,IST1,ZNF821,FA2H,KIF22,SHISA9,TANGO6,WWOX,XYLT1,TMEM170A,SALL1,ELMO1,ITSN2,LYPD6B,KLHL29,ANO6,AVEN,UACA,LARP6,PSMD14,CCDC93,GALNT14,TMTC1,FAM220A,ARID2,TBR1,KLHL42,WDR91,NAV2,VPS13C,RORA,GPAT4,PRR5L,ASAP1,CNDP1,CNDP2,ZNF516,FAM214A,HMSD,RNF125,GABRB3,PSD3,LILRB1,ZEB2,TMEM198,CD302,BCL11A,CYP27A1,CPXM2,CEP95,EIF3J,TUBA1C,CLSTN2,TMED7-TICAM2,POLK,POU2F2,SERINC5,SERTAD3,CAMK4,RNF130,FAF2,ZNF91,FSTL4,INSR,NXNL1,MVB12A,ACP4,ZNF814,PPP6R1,ZNF578,PRR36,MAP2K7,ELAVL1,ERBIN,ERCC4,ZNF564,WDR83,ANKH,SYT17,TEAD2,EPN1,RANBP10,MAP1LC3B,C16ORF95,FBXO31,JPH3,KLHDC4,CMTM2,TK2,CKLF-CMTM1,ZNF19,WFDC1,FBXO27,ZNF473,ZNF420,RFTN1,RPL23A,NEK8,TRAF4,TLCD1,CD82,CCBE1,RYR3,RBM12B,CIBAR1,UTY,WIPF1,COLEC11,RAB11FIP5,CSMD1,ABCB8,SLC4A2,LYPD1,NCKAP5,NCK2,WDR11,ANKFN1,SBF2,SLC39A11,HNRNPLL,TBL1Y,GPD2,C12ORF75,CATSPER2,C5ORF46,JAKMIP2,DPYSL3,CYSTM1,SLIT3,SIL1,SMARCA4,PAK4,IER2,ZNF699,KEAP1,TGFB1,CARD8,LIG1,ZNF98,ZNF432,MLLT1,DOCK6,TSPAN16,RAB3D,KLK10,ZNF536,SPINT2,ADM5,UBXN6,CHAF1A,ZNF726,MRPL4,NUAK1,DHH,DDN,PHLDA1,PLXNA4,PROX1,BNIP3L,SEPTIN10,E2F5,CA13,ZSCAN30,RNF138,PREX2,SCIN,GRB2,DENND4A,RAB11A,SLC24A1,RASGRF1,PLCL1,PDE11A,LRP1B,LRMDA,HS1BP3,GDF7,FMNL2,ADCY3,LRRFIP1,CRADD,SPPL2A,MED13L,PMM2,CDH8,HERPUD1,VPS35,AGBL1,KATNAL2,WDR7,ZNF584,ZNF497,ZNF446,SLC27A5,CLHC1,EMX1,PRTG,CEP152,DSC1,MAPK4,SPATS2L,IL17RB,ST3GAL5,HOXC6,HOXC4,NT5DC3,PSMD6,ZFPM2,SMAD3,REXO1,KLF16,ZNF430,GDPD3,CORO1A,ALDH1A2,PAM16,GLIS2,SLC25A3,DISP2,AGBL5,LTBP2,MARCO,ACSL3,PML,SLC51B,KCNB2,SMAD6,METTL15,CNTN1,GAREM1,ARHGAP42,KPNB1,ALDH1A3,NUP88,RABEP1,ST6GALNAC2,PRCD,CUEDC1,VPS53,ST20-MTHFS,MTHFS,GREB1L,SLFN12L,TRIM25,CELF4,RNF103-CHMP3,PPP4R3B,MICAL3,ATRNL1,CLDN18,ABR,ZHX2,KIAA1328,ESRRB,TRIO,MIER2,ZNF875,IRX1,RAB3C,PSD4,ARNT2,XPO1,SATB2,C2ORF74,USP34,DYM,EPHB1,SENP5,MGAT4C,ST6GAL2,ASB1,PRKCE,ANK2,HDAC4,PPP3R1,DBNL,SNAP23,MCPH1,DDB2,VPS13B,NFATC1,COMMD1,PNPO,MBP,ADGRG1,DYNC1LI2,LYN,MED13,DHX57,EMC8,COMMD10,SIGLEC5,HOOK2,FBXW9,PTOV1,UBE2D3,MZT2B,CRELD1,UXS1,PIGB,CCPG1,RAB27A,NFE2L2,LTBP1,DIS3L2,CNTNAP5,CGAS,KBTBD11,KBTBD11-OT1,DLC1,KRT13,SRGAP1,PRPF40B,INO80,GLYR1,SPATA48,GLDN,SCG3,CAST,GRAMD1A,HAUS8,MYO9B,EMC10,SCGB2B2,FAM32A,SIGLEC6,ZSWIM4,EPS15L1,BRSK1,SHFL,PRMT7,PLA2G15,NFATC3,ESRP2,CTDSP1,KRT86,CCDC127,FGF2,PRKDC,NUDCD1,ARFGEF1,CACNA1G,ANO3,AKAP13,SGCZ,ST18,VGLL4,GRID1,CCDC102B,RFX1,CAPN12,CERS4,ZNF701,ZNF83,MEAK7,CARHSP1,USP7,FAM136A,JPT1,PXYLP1,CRACD,GALK2,LMNTD1,ARPC4-TTLL3,RAB11FIP2,CAMK2G,KNL1,ADAMTS16,PDZD2,FBN1,SSPN,PRKG1,ADK,BTBD1,TJP1,XKR4,ADAMTS17,BCL2,PAG1,PPP1R3B,CPA6,MYO9A,TERF1,UNC45B,TRAPPC8,TIMP2,CYRIB,PCSK6,MOCOS,ATP9B,SCFD2,AMN1,STAT6,CCDC33,NETO1,ABHD17C,SSH2,CDH7,COX17,SAMD12,TMEM132C,VIRMA,SMUG1,BCAT1,SIAH1,NLRC5,MGRN1,C16ORF96,HDAC5,CLVS1,GNB5,GPR176,HSF5,SMIM7,AKR1D1,FLOT2,HDGFL3,TM6SF1,FN3K,SPIDR,NDUFS4,NDUFA11,PIPOX,MYO18A,TM7SF3,MRPS22,CSMD3,TMEM117,SLC38A1,FAM13C,AQP2,PYM1,DGKA,TSFM,ARL15,MYO1D,ATXN7L3B,TBC1D30,STAB2,CGNL1,GABARAPL2,TERF2IP,BAALC,FZD6,MDM2,COL13A1,CTDSPL2,SREK1,C15ORF48,GATM,RAI14,FBXO16,RNF111,SLTM,MSRB3,U2SURP,SMARCC1,RFLNA,TAOK3,BMERB1,MARF1,NDE1,COG8,N4BP1,SLC5A2,SNTB2,GLCE,EFL1,IQGAP2,TPPP,TMOD2,CFAP20,ZNF891,BCAT2,ROBO2,DLGAP2,MEX3B,DCTN6,LEPROTL1,STAU2,GSG1L2,NOX5,COLQ,IQCK,CHRNA5,EMP2,VPS37B,SEMA5A,KCNV1,RELCH,TSG101,TEPSIN,CEP131,RABGEF1,RIPOR1,FAM110B,CTNS,ADAMTSL3,CEMIP,TMED3,SDK2,CRK,PA2G4,ESYT1,ZC3H10,IKZF4,ZPBP,STPG2,CAND2,ARL14EPL,CTNNA1,WDFY4,SYNM,TTC23,ROCK1,MRPS28,SKAP1,SRGAP3,THBS1,CCAR2,GNA13,EHD4,SLC9A5,VMP1,EFCAB13,DENND3,FRMD4A,NAE1,ANAPC5,CTIF,ZSCAN2,DES,SPEGNB,C2CD5,TMEM132D,ATP2C1,LRCH3,IGF1R,FLCN,MTFR1,ELMOD3,RIMBP2,LPP,RNF10,TACC2,ZCCHC2,GIGYF2,GRM7,CTXN2,SLC12A1,DMXL2,ARID5B,ATP6V0A1,STAT4,RYR1,TBCD,ALPP,FAM83A,ITGB3,DOK6,MAPK8IP1,RAB2A,NEO1,HCN4,CTDP1,CTSD,PPAT,ATP2B1,CASC3,TMEM62,TEX9,CASR,NCKAP1L,CCDC92,TLNRD1,EIF4B,ARHGAP22,ZFAND2B,SCN8A,FIGNL2,FDFT1,PPFIA2,MLEC,PCYT1A,NR3C2,BET1L,KSR1,ANKS1B,CFAP91,SGMS1,PLXDC2,PPP2R3A,STAMBP,STON1-GTF2A1L,TYW1,HERC1,TTC7A,STPG4,ZNF273,ZNF138,RSU1,SARNP,PPP1R12A,NAV3,CSAD,NAA25,ERP29,PLPP4,SCARB1,EPS8,MGA,ADGRD1,COQ10A,STX2,C7ORF50,SUN1,GET4,TNFAIP8L3,ALMS1,ASB8,C2ORF16,ALK,ADGRV1,STOX2,GALM,ELFN1,TAFA2,SEMA5B,MYNN,LRRC34,UVSSA,GSK3B,ITGA6,MEIS2,ACSS3,RASSF3,MON2,SYBU,WDR93,CKAP4,DMD,SLC12A6,FAM20A,GRIA2,SCUBE2,DCHS2,TPM1,PITPNC1,KIAA2012,RFX4,GALNT17,ZDHHC4,SERPINI1,SLC41A3,DRAM1,NF1,KALRN,MFSD1,GFM1,ABI2,GJD3,SRPRB,ADAM17,PALLD,CTDSP2,RNFT2,CCDC59,HERC5,HRH1,CYREN,LUC7L2,FMC1-LUC7L2,PLEKHM3,FBXO25,ATP8A1,RHOF,ASH2L,NSMCE2,LDHA,RECQL4,KSR2,SRRM4,TRPM7,DNM1L,YARS2,ACSL1,GIT2,TCHP,TMEM209,PLCZ1,FGL1,TTC17,ZNF710,UNK,ACOX1,CYB5D2,ANKFY1,C17ORF80,NSD3,NXN,GLOD4,MRM3,USP22,CNTN4,CHST1,SLC28A1,HSD17B12,PKP2,LETM2,SPESP1,PIK3C3,NUSAP1,SH3GL3,CARD14,SAP30BP,CCNE2,FAH,TOP1MT,TXNRD1,RAB21,RITA1,TPCN1,XXYLT1,LRRC4C,TSPAN3,LOXL2,TATDN1,GALNT1,NEDD4L,CFAP53,IDH3A,ACTL6A,TTBK2,MINDY2,ZNF280D,PDZRN4,SNTG1,CSGALNACT1,STIM1,ARFGAP2,DNAJA4,SMG6,DPH1,POLR2M,DCC,HMGA2,OCA2,NELL1,SLC20A2,FER1L6,TTC39C,SEMA7A,ATP2B2,LRRK1,RBBP8,OXNAD1,C3ORF20,MAPK6,TMOD3,SNRPN,MIB1,MYO5B,SLCO5A1,RPL27A,TRIM66,SORD,SNF8,IGF2BP1,CCDC43,MEIOC,PELP1,MED11,PLXDC1,ZNF609,UPP2,FAM174B,ILK,GATA6,TYW1B,MICU1,ARHGEF28,GABRA6,ATOX1,UBE2E2,MOBP,GATAD2A,ZNF665,ZNF677,SRRM2,ANKRD11,SPG7,OGFOD1,COTL1,NPAS2,TNRC18,FBXL18,PARN,SYMPK,MYO1F,CDYL2,CDR2,ZNF100,CBFA2T3,FOXK1,ANXA4,TTC29,JAKMIP1,C4ORF50,TBC1D14,GAP43,SPON2,PDGFC,GATB,FAM178B,ZC3H8,CNGA3,ATP6V1C2,CENPN,C16ORF46,PKD1L2,C16ORF82,BNIP2,MYO1E,NGLY1,TLCD4,DDAH1,SPTBN1,CD96,COL6A5,FPGT-TNNI3K,TCF7L1,RTN4,FGF18,ADCY2,SLC29A4,MYT1L,FHIT,ADGRL4,ATP6V0E2,UBB,CALM3,ALDOA,HS3ST4,PDPK1,AK5,PRKAG2,SNED1,NOCT,DPP10,CXXC4,RASA4B,MTHFD2L,BABAM2,PAXIP1,BAIAP2L1,MMAA,POU4F2,FRAS1,ADAMTS3,GRID2,NFIA,TTC22,DHCR24,TRABD2B,CYP2U1,GNPDA2,GUF1,TBC1D9,SH3RF1,ST6GALNAC5,SLC35G2,RBMS3,FOXP1,COG1,GAB1,SPDYA,C1ORF50,RBM47,TEX264,CDH1,ARFIP1,IRF2,SCNN1G,ZNRF1,NEK10,LIMD1,SYNPR,LRRC8B,MST1,RTN4RL1,LZTFL1,LHX8,AGBL4,STAT5B,PRR11,UBE3A,C18ORF32,RPL17-C18ORF32,CRISPLD1,TBC1D16,CCR10,CNTNAP1,ERICH1,MROH5,CLN8,SBSPON,ARIH1,CLK3,TLN2,TNFRSF11A,GTF2E2,MAL,GIPC2,HOXB3,GPATCH8,ADCY8,CRTC3,PCMTD1,LRRC37A3,CHRNB3,IL16,IGFN1,GDAP1,PTPN5,GABRG3,ERVMER34-1,MAD1L1,CYP7B1,OVCH2,MALT1,SFRP1,SHISA5,TBC1D5,CDC14A,KIF26B,SYT2,GMPS,ECH1,CORO6,ANKRD13B,GIT1,MROH1,LDB2,RAB17,FOSL2,TBC1D2B,ARSJ,EML6,SNTB1,PRSS51,NSRP1,CSPG4,SNUPN,IMP3,ZBTB7C,ZNF521,LINGO1,SIN3A,BMP1,IQANK1,TRMT44,LIMCH1,KIF5C,ZCCHC14,ADORA1,EPN2,FAM13B,SPOCK1,TBC1D10B,ADAM19,CCNF,TBC1D24,MAGI1,C17ORF67,TMEM154,KRT18,SLC4A8,FAT1,CCT4,PDE6B,ANO5,PPFIBP2,COLEC10,FAM189A1,PRPSAP2,THEM6,MAML3,FHL2,TAPT1,TSPAN5,SLC2A9,IMMP1L,SNTG2,SMIM14,ISY1-RAB43,SLC25A36,SPSB4,PLEKHA2,NFATC2IP,EDIL3,CPPED1,ANAPC10,ATR,MAMLD1,CRYBG3,DSEL,GPC1,PARM1,CHIC2,LRBA,SEPTIN9,CRTAP,SETD7,SHROOM3,AFAP1,GK,ADCY5,LRP2BP,RB1CC1,CHD7,TMEM102,FGF11,RGS20,C15ORF39,STK10,SV2C,ZBED6,ZC3H11A,NTNG1,SERINC2,D2HGDH,ING5,STK17B,ANTXR1,PTPRN,HMGCS1,AATK,SEC11A,C1ORF94,LYPD5,RBM3,ALDH3A2,TUB,PLEKHA7,ZFPM1,HMX1,CC2D2A,ALG10B,PFN2,MGLL,RNF168,SFSWAP,TCTN2,ATP6V0A2,MYBPC1,PHLDB2,ZNF718,SMYD3,USP43,CGGBP1,LEPR,GGH,CACNA1H,TPSG1,RXFP1,TAF4B,KIF21A,ABCD2,CAPS2,TOM1L2,TRIP13,IKZF1,B9D1,MTUS1,BLM,FOXK2,RNF213,ANKMY1,ACLY,SLC7A5,NPIPA8,CHMP6,APBA2,ZNF287,RPH3AL,CCDC57,ATAD5,TEFM,WDR81,B3GNTL1,CLEC19A,ADAMTS10,MRTFB,CEP20,SMYD4,RPA1,PUS1,WSB2,PLEKHB2,VSIG10,ELP4,ATF7IP2,DEAF1,KCTD8,APBB2,IPO7,LMO2,CSNK1D,SLC16A3,COL5A2,ATXN2L,SH2B1,CPM,SMIM20,MDFIC2,ACCS,KAT8,OR4M2,ARHGEF15,LMLN,ADAM2,EBF1,MARCHF2,IFITM2,AEBP2,ARIH2,PIEZO1,CTU2,ADAP2,RNF135,PTDSS2,ZNF696,TRIML1,SBK1,PDXDC1,KIAA1191,HGS,POU6F1,MCCC2,SATB1,HVCN1,TCTN1,P4HB,PYCR1,MAFG,RILPL1,PRKAR1B,GALNT9,SVOP,POM121,LINC02210-CRHR1,PPP1R3F,DGAT1,SLC52A2,MTX1,TTC34,BCL9,ANKRD34A,C17ORF78,H2BC18,ARHGAP23,NOTCH2,PRPF31,LILRA6,RPL10,TTYH1,CABIN1,DDTL,ACAP2,ACBD3,ACAD11,ACOXL,ZNF627,ACSL6,ARMH4,CAPNS1,ADAMTS9,ADGRF5,ADH1B,ADIPOQ,TMIGD3,MYH11,RUNX1,DSCAM,TTLL5,VASH1,NRIP1,CCT8,BRWD1,MTMR9,RUNX1T1,CLCN5,PHF20L1,GABRE,AFF2,DNAJC16,IGF2R,PCBP3,ZBTB25,AKT3,NUP50,CTSA,GMPR,GPC3,MTFR1L,STX12,VWA5B1,FARS2,NCOA3,BRINP2,SDC4,SUN2,CBY1,NDUFA6,ZNF184,SELE,PRDM1,NEDD9,MIEF1,CACNG2,PLA2G6,KIAA1671,SELENOO,TRABD,GRK3,MYO18B,WDR90,SYT14,AIG1,HIVEP2,UTRN,EYA4,CILK1,FBXO9,RHBDD3,MAN1C1,FHAD1,FGF13,PTGER3,RSRP1,POLR2F,C22ORF23,PARVB,CLCN7,RPRD1B,PLCB1,XKR7,PIGT,ZMYND8,CHD6,PANK2,IFT140,GNPTG,MAPK8IP3,UBE2I,UNKL,MICOS10,EXOC2,ACOT13,C6ORF62,CBX7,ESPN,BTBD9,BPHL,RIPK1,VNN2,SASH1,LRFN2,MLIP,LRRC1,GCLC,FKBP5,HHAT,ATXN1,GPN2,MKKS,MOV10L1,NOL4L,DPM1,PREX1,HEYL,ARMCX5-GPRASP2,CFAP61,TFEB,GMDS,PRKN,TM9SF4,SYNE1,AHI1,INKA2,MFAP2,ATP13A2,TCEAL3,SLC24A3,NDC1,MB,ARG2,EIF2B2,ARID1B,COCH,GPHN,KLC1,ISM1,NT5DC1,NRDC,METTL24,GINM1,ESR1,DLL1,FAM120B,C1ORF21,SLC25A21,MACROD2,NOVA1,RGS17,MFSD4B,EIF4ENIF1,SFI1,RUNX2,TTC7B,BLCAP,SLC5A9,ANKEF1,C21ORF91,BCL11B,EXOSC10,MASP2,NCOA6,IL23R,ITCH,PPP1R8,ZFP64,HM13,CCDC85C,CCNK,SEL1L2,CREM,CCNY,ZNF25,DIDO1,KIF16B,MAP4K5,ADD1,KIZ,PYGB,BACH2,CHRNA4,SRMS,CABLES2,ZBTB46,ZGPAT,SHROOM4,CST3,EPB41L1,NEURL1,SH3PXD2A,MAP3K5,HDDC2,TIAM2,SLC35F3,HIPK3,UNC79,MTHFD1,FRMD6,MIA2,ASB2,ZNF248,BFSP1,MYH7,PSMA3,CCDC88C,MRPL43,BCAS4,PTPN1,BIRC6,MTHFD1L,ASTN2,CD44,PRKD1,DCDC1,SORCS1,PREP,RGP1,VIM,SAMD4A,SUSD6,RUSC2,UHRF2,ZCCHC24,NIN,ADARB1,SLC13A3,IGSF1,PTGR1,ZNF483,GPR68,WDR25,SPAAR,PTP4A1,TAL1,TDRD9,WDR89,COL15A1,VEGFA,DISC1,GRTP1,EMC9,AKAP6,E2F3,CELF2,HAUS3,POLN,NFIB,EIF2B3,HS3ST5,GGACT,KANK1,RIC1,SHLD2,ADIRF,POU2F1,GALNT2,RORB,PAPPA,GLIS3,CLYBL,PACRG,IL2RA,ZNF839,TMEM200A,PPP2R5C,CR1,FRMD3,FOXN3,EFNB2,SUPT20H,TCP11,AGO3,DOCK7,CHUK,DNAJC3,TPT1,STARD13,MAX,CHURC1-FNTB,TM9SF2,GCNT2,SLC46A2,SSR1,MGAT2,DNAAF2,PLCE1,VTI1A,C10ORF143,SGIP1,TBC1D4,CRTAC1,LOXL4,PLCH2,AGO1,INTS11,MPL,DNAJC6,GNPNAT1,DGKH,SYNJ2,SPART,SPIN3,CACUL1,CASZ1,PEX14,PFKFB3,SYNDIG1,ACSL5,RCBTB2,RB1,C13ORF42,MGMT,WARS1,YY1,MALRD1,NUP214,ADGRB3,EDA,ADAMTSL1,ZCCHC7,BBIP1,NUDT15,FNBP1,TCF7L2,CARNMT1,PALM2AKAP2,EPC1,GSTM5,ANKRD6,KLF12,TRPM3,NUP133,STRIP1,GBF1,CARMIL1,GPC6,CYP46A1,RIPOR2,IRF2BP2,CDH4,MBNL2,PGM5,GCNT1,SSBP3,NRDE2,STXBP6,ARHGAP5,TPPP2,NDRG2,ENOX1,PTCH1,SALL2,TMEM260,PAX5,DENND1A,LRRN2,SLC35F4,RFC3,FARP1,KL,LMX1B,DENND4C,PTPN21,BNIP3,LYRM4,TMOD1,NCBP1,MPDZ,SMC5,PTGS1,RBM18,STXBP1,GPC5,LCOR,SLC22A2,MAPKAP1,ENG,SMU1,SHE,ATP11A,DAP3,MOB3B,MLLT3,SHC3,DNAJC8,HBS1L,PAK5,ATP5IF1,FAM120A,HMGB1,CDC42BPA,APBA1,PCCA,MPPED2,ARHGEF7,LIPA,SRSF11,EVPLL,PHACTR1,ANP32B,HNRNPK,WNT2B,TDRD3,EYA2,BRINP3,PIP5K1B,SULF2,ADRM1,CLSPN,ERMARD,HMCN2,NEGR1,EBF3,DFFA,ZMYM5,PARP2,OSGEP,CCNB1IP1,GNAI3,AMPD2,PCMT1,LRP11,RREB1,KHDRBS2,KLC4,LRP8,IGSF3,POLR1C,CEPT1,BAZ1A,PRKCH,SLC6A17,CLMN,SLC28A3,GRIA3,NPHP4,FCRL3,AHCY,SPTAN1,HERC4,CDYL,KATNAL1,NTSR1,CNKSR3,JAK1,CTNNBIP1,HACE1,RERE,PBX1,CDCP2,TNFRSF8,UCK2,GREM2,PROK1,DIP2C,GNG2,TRIM9,EGLN3,SLC39A1,PRRC2B,POMT1,SMARCA2,TRUB2,CERCAM,ABL1,DOCK1,FGFBP3,PRUNE2,DMAC2L,ZNF438,ZDHHC9,UNC5B,PDZD8,LRCH1,CAMTA1,STK35,MTAP,PPP2R5A,BCCIP,ZNF511-PRAP1,TUBGCP2,MXI1,SLC25A25,BCAN,DENND1B,SLC22A15,LRRC47,TASOR2,PNPLA7,SESN1,GATA3,FAM95C,PDSS1,RFX5,SNX27,INTS6L,PIBF1,ME1,DLG5,WDR44,SNX9,SLC18A2,DPF3,SIRT5,RAP2A,MACF1,TMCO3,GARNL3,TRDN,SLC22A23,MSH4,FILIP1,LINGO2,AK8,TXNDC12,BRD3,EEFSEC,BNC2,NOS1AP,RALGPS1,THEM4,C1ORF146,PKIB,ARHGAP19-SLIT1,CCDC122,ANXA7,CDC123,CCND3,SPAG6,CDKAL1,FAM53B,CC2D1B,ZNF362,KDM4C,MORN1,INTS3,WDR27,INF2,GRK5,CNTN2,C10ORF90,FREM2,XPR1,CERS2,PLXNA2,SEMA4D,ZNF75D,PDE10A,GRM4,RGL1,UBAP2L,CNR2,GTF2H5,GOLGA2,COP1,PRKCZ,DISP3,ANKS1A,VAV3,SLC22A3,RNF20,CNST,PLD5,PLEKHA6,MIA3,DNAI4,NUP188,NOTCH1,ZNF678,ANK3,NHLRC2,FAM78B,GDI2,VCL,UAP1,CNIH3,MOV10,EXO5,MTO1,NMNAT1,IPP,CEP170,SAV1,DACT2,FAM171A1,ISG15,COL5A1,RNF4,BRD2,C6ORF136,TRIM11,ALG12,ELF3,DFFB,CAMK1D,RBP3,NSMCE4A,CTBP2,CALML3,ENTPD2,ARV1,BEGAIN,TEX22,MTA1,CNKSR2,MANEAL,TAFA5,ALDH1L1,ALG13,ALG9,ARHGAP6,RNF123,RALGPS2,MTOR,ANKRD10,ANKRD44,EIF2AK1,ANO1,JAM2,GRIK1,BACH1,SOD1,IFNGR2,TMEM50B,DONSON,SON,SLC2A11,UPB1,GGT1,CADM1,PCNT,PPFIA1,YPEL1,CLPB,STX3,GRIA4,TRIM29,MORC3,CLDN14,HLCS,FEZ1,MACROD1,FAT3,ATL3,FXYD6-FXYD2,FXYD2,RELT,MRE11,WNT11,DDX25,NTM,DLG2,NRGN,MSANTD2,PCF11,CEP164,BACE1,DIXDC1,ZBTB16,COLEC12,LPIN2,SIK3,PHLDB1,YAP1,PKNOX2,YES1,ANKRD12,TWSG1,AGPAT3,KLC2,NCAM2,TMEM223,TAF6L,STX5,ENOSF1,PIEZO2,ATP5MG,IMPA2,SHANK2,GUCY1A2,TIRAP,ZFP91-CNTF,ZFP91,EHBP1L1,AHNAK,KCNE3,PPP4R1,DYRK1A,KCNJ6,KCNJ15,APP,EML3,LSS,MCM3AP,DCUN1D5,RIMS2,MX1,RIPK4,PRDM15,SLC37A1,NCAPD3,KIRREL3,RPUSD4,ATM,ARRB1,XRRA1,POU2AF1,UVRAG,DHCR7,LAMA1,LDLRAD4,DLGAP1,NUMA1,ACER3,GRIK2,ACTN3,UBASH3B,RAB6A,AQP11,CLNS1A,AAMDC,GDPD5,TTC12,UBR5,DYNC2H1,GAB2,NDUFC2-KCTD14,KCTD14,ARAP1,VPS51,CPQ,TSKU,USP28,ZW10,RPL30,STK3,CENATAC,RAD9A,DPYS,SNX19,CNTN5,SYT7,GRIK4,DEUP1,CXCR5,EPB41L3,METTL4,AKAIN1,RALBP1,CEP76,OPCML,NDUFV2,GAL3ST3,AP2A2,EPS8L2,TSPAN4,OARD1,GCC1,ARHGAP26,ARHGAP31,ARHGEF2,ARMC2,ARSD,ASH1L,SPATA22,ATP1B3,ATP2A1,VAX2,ATP6V1B1,CDC73,MCF2L2,BACE2,BCAR3,BEAN1,BFSP2,PMF1-BGLAP,DMGDH,BICRA,BIVM-ERCC5,BMP7,MTCP1,BSN,BRF1,ITGB3BP,DPYD,NHSL2,CBWD6,PACSIN1,MROH9,CROCC,TMEM179,C14ORF180,CDH23,HOGA1,TAF1D,DNAJC17,CHRNE,ZNF385C,PLEKHH2,C1ORF167,TMEM51,TSGA10,USP39,C6ORF47,NTMT1,CACNA2D3,CALCB,OGG1,EEF1AKMT4-ECE2,CARD11,WDR12,CARS1,CASK,SETD4,CCDC39,CCL15-CCL14,TSTD3,RAB37,CDC42,PSORS1C1,AMDHD2,CENPS-CORT,PIGX,CEP250,CFAP20DC,CFAP298-TCP10L,CFAP44,EBNA1BP2,ACSF2,CHKB,CHMP1B,CIRBP,CLDN10,MORC4,TFB1M,WWC2,MGAM,CLIP1,NIPAL1,CNOT10,CNTNAP3B,COL18A1,COL4A2,CUTC,WNT7B,DENND6B,KANSL1,CREB3L2,LBHD1,CSMD2,CSNK1G2,CT45A7,CT45A6,ENPP3,ZNF574,RPL28,FBXL7,HSF2BP,FYCO1,CXXC5,NAA38,KRBOX1,DBH,DCST1,ZNF771,DCUN1D2,PRCP,DDIT4,ATP6V1G2-DDX39B,DENND6A,RASSF4,DHDDS,DHRSX,DIAPH1,DIAPH3,CDKN1A,DIP2A,EFCAB7,DLG3,DNAH17,DNAH8,DNMBP,DNMT3L,DST,DTD1,SLC35E4,PPP4R2,ECE1,EDRF1,PPT2-EGFL8,EGFLAM,EGFR,ITPR1,EIF1AX,SERP1,SRA1,EIPR1,ELN,P2RX5-TAX1BP3,FLVCR2,ETNK2,SMIM13,DHX8,ETV5,SH3D21,EXTL3,FAF1,WASHC1,ARL17A,TRIM61,TMEM8B,DMRTC1B,FANK1,FAR1,FARSA,MTRR,FBXO36,FGF12,CMSS1,CCDC65,MTSS2,NKAIN4,MAP4K4,FLNB,FMR1,FNDC1,WASF2,PRIM2,FOCAD,ERCC1,FOXD1,FOXO6,FRY,FTCD,SPC25,GABARAPL1,GABPB1,POC1B-GALNT4,POC1B,ZACN,GAS8,SMC6,GFOD1,TMSB15B,ATP23,KLHL2,RPL36A-HNRNPH2,GNA14,CLTA,BSCL2,HNRNPUL2-BSCL2,LIMS2,UBAC2,RABGAP1,CHURC1,PARP10,FAM234B,INTS12,GSTCD,GTF3C2,GYG2,H2BC15,HAO2,SLC25A12,HCFC1,HECW2,ARL10,HLA-DQB1,HOXA9,HOXB7,HOXC9,CYLD,TAF4,CFAP45,CAV3,RPL36,CRYAB,HSPD1,PSMD1,HTT,SZT2,PLAGL1,IDH1,IGBP1,TEX14,IGF2BP2,IGSF21,LRRC43,UBA1,CA5B,NTRK1,IRX4,ITGB5,ITPK1,ITPKB,JARID2,SNAP47,JRKL,NDUFS3,KCND3,KCNH1,KCNH7,MSH2,KCNQ1,GTF2F2,KDM5C,KBTBD4,KIRREL1,NPHS1,KLF7,KLHL6,KRT7,KRTAP10-4,XRCC1,L3MBTL2,LAMA5,LAMC1,LARGE1,LARS2,LATS2,LCT,LHFPL3,STRADA,LIMS1,TCP11L1,TSNAX-DISC1,LSAMP,KCNMB2,CHAMP1,RAP1A,CDK10,OPRL1,SPPL2B,LMNTD2,LMX1A,PC,RGR,LRP1,LRRC2,SND1,LYNX1-SLURP2,HINT1,SCNM1,LYST,LZTS1,MADD,SHARPIN,TMEM14B,TTI2,MAPRE3,MARCHF11,MBNL1,MED8,MEIS1,MGAT3,NBL1,MID1IP1,RCL1,PANK3,MCM7,CDC37,FAM89A,SP4,F8A1,F8A2,F8A3,VWA5B2,DHX30,PLEKHJ1,MGAT4B,GOLGA8A,CPSF1,NELFE,RPS6KA4,ATG4D,CCAR1,PPP3CA,DCAF6,EIF4G3,ZNF385B,SPACA6,EGFL7,NGB,WLS,RTL1,RGS22,KIF1B,SCP2,KLHL25,R3HDM1,SERF2,PYROXD2,PIGL,GDF5,ALDH4A1,NOP56,FMO3,DNMT3A,CCDC180,DGCR8,PDHX,GLYCTK,BLACAT1,PDE2A,NR2F2,WIZ,COPZ2,SMC4,ZRANB2,FADS2,DALRD3,NDUFAF3,UCKL1,IARS2,RPS6KA1,DNM2,DNM1,MYH6,CCDC186,SLIT2,SKA2,LARP7,DDX5,PATJ,ACBD6,DTL,RGS7,TRIB2,CNNM4,FASTKD2,BTD,TMF1,WDR1,NHSL1,POLR1F,CKS2,DPCD,PTPRJ,OSBP,CAPN15,PLPPR3,GDF15,POLR3F,BIRC7,BID,TMEM245,OSBP2,TMEM187,NVL,PRKD2,ACADVL,ELMO3,SREBF2,SREBF1,PHC2,COX7C,CHM,TRIM13,ARF1,HSP90B1,IK,TRAPPC4,PPP2CA,SLAIN1,MGAT5,METAP1,SCAPER,PLCL2,PPARGC1B,PDP1,TOM1,ROR2,STMN1,CHST11,LONRF1,KHSRP,PLEKHA1,DPH6,CDK9,TMEM164,ADGRB2,CKS1B,SH3RF3,C3ORF62,ZNF717,SORCS2,SNCB,STX1A,FZD3,RABL6,LSP1,DRD2,PITPNM2,SPTBN5,MEGF11,ANP32A,AMH,S1PR2,ARFGAP1,AMOT,RYR2,SPAG16,DOCK10,SIDT1,PCBD2,LRWD1,RNF170,UROS,SIPA1,GRAMD1B,CRYL1,MIDEAS,CSK,BCL7C,TAOK1,RAB40B,TCF4,TNFRSF1B,ISOC1,SLC12A7,MYLIP,FOXP4,CDC5L,ABHD16A,SLC35B2,LFNG,AEBP1,POR,AP1S1,AP5Z1,PURB,AGPAT5,ERI1,FAM83H,TESK1,UGCG,RXRA,AK1,PDCD4,FZD8,DGKZ,PCNX3,NDUFS8,STARD10,CHRDL2,IGSF9B,PCED1B,ADCY6,HAUS4,NPC2,ATP10A,GAN,TUFM,RAB11FIP4,YPEL2,ENDOV,WDR26,PTBP1,UHRF1,ATF5,ARID4B,RPS5,ADAMTS5,COMT,ATXN10,TTC27,SLC25A17,PUDP,STS,NHS,ANAPC1,CERS6,ARMC9,TCEANC2,SLC35F5,RBMS1,DOCK3,CELSR3,CACHD1,DLG1,ARHGAP10,MXD4,MYH7B,NEURL1B,VWA8,WNT9A,AP3S2,ARPIN-AP3S2,PRMT1,GOSR2,BMP2K,TOMM40L,UBC,B3GNT2,CD22,UMPS,ATAD2,CD58,SEC61A2,CTPS2,CDC16,GFI1B,TSC1,FAM184A,ERBB4,SYNE2,TPST2,DPY19L1,RALGAPB,GALNT7,ZNRF2,MEGF6,RTCA,MEAF6,RNF220,RTN1,ACMSD,KLB,GULP1,KIF15,SEMA3F,C3ORF52,ELOVL5,TNIK,SERPINE3,NUP210L,DMXL1,ZNF141,DHX15,FAM114A1,SCD5,SEC24B,CPE,SUPT3H,EHMT1,SVIL,CFAP43,KIF18A,TMEM258,APOLD1,HOXC5,LIN7A,STRN3,VPS39,TLE3,NEIL1,WIPI1,SRSF2,MFSD11,DAPK3,DNAJB1,AKT2,GIPR,ZNF766,ANKRD54,PLEC,ANKRD30BL,CHPF2,COL7A1,ARHGEF11,CCDC61,KLHL3,ABCF1,RUBCN,CACNG8,COL17A1,SCRIB,NELFA,WDR82,MKLN1,CDC42SE1,MME,MNX1,MORC1,MRAP,C22ORF39,HIRA,SYVN1,NIPSNAP2,MS4A6E,KCNK12,RAE1,MUC12,MYCBP2,MYCL,MYOCD,MYOM3,N4BP2L2,NARF,BRCA1,NCAM1,NCBP2,SMG7,NCOA7,NDUFB2,NEBL,NECTIN1,NECTIN4,CERKL,NKX2-2,NLGN1,EPDR1,NOTCH2NLA,NBPF10,NPTN,NQO2,NUDC,DYNLL1,ITFG2,MVB12B,NRXN2,SPSB3,NUCB1,ODF2,ABCB9,TCF20,CAPN5,OPA1,OPN1MW3,OR11A1,OR5V1,PDCL,OR3A2,OR51B5,TRIM5,OSBPL10,OSTM1,OVOL1,RADIL,PKMYT1,ARFGEF3,PCBP2,NRL,PDE9A,P4HA2,FAM228B,PGK1,PHACTR2,PHACTR3,PHEX,ACO2,PHKA1,KCNJ10,MYO19,PIK3CD,PITRM1,JMJD7-PLA2G4B,PLCXD2,CEP85L,DDHD2,SPATA6L,PLS1,PLSCR5,POLH,POTEF,PPAN-P2RY11,PPEF1,FAM217B,GRIN3A,MXD3,PRICKLE2,PRKG2,PRKX,PRR20C,PRRX2,ATP6V0D2,POU5F1,SLA,TG,PTGES3L-AARSD1,TBC1D1,TRIM72,MIA-RAB4B,RASA2,RASA3,RASSF1,MRPL33,CRLF1,ERI2,RHOA,RHOQ,FUT11,NLRP9,ADGRF4,NMNAT3,NDNF,ARNTL,CLEC1A,ACTR5,LEKR1,ROS1,ZNF277,TMEM233,CORIN,GPR158,MAN2A1,CNTNAP4,DNAI1,PRTFDC1,MRPL48,AKAP12,SIK2,STK32B,GALNT5,PID1,RBM20,HAPLN1,CLOCK,USP37,TRPM6,LRRC63,SWAP70,DSTN,CLK4,ZNF133,SERHL2,RELN,KCNN2,ASPH,SLC43A2,URB1,NAALADL1,PPP1R16B,TTLL6,VAMP8,MYH10,SPTBN2,NPSR1,TMED8,SACM1L,CHERP,PDCD2L,DDX3X,PSPC1,RGS7BP,MINK1,TNFAIP8,TMPO,RAB14,QRICH1,GGTA1,MED17,LRRC37A2,LACTB2,ILRUN,ATCAY,UGGT1,DEPDC5,ZFYVE26,NPW,SUFU,HIKESHI,MRRF,TOR1AIP1,LRRC40,GLDC,BCR,RNF8,AIDA,CAPZB,ZFAND3,LCP1,CCNJL,MERTK,THOC2,TNPO3,MARS1,LAP3,FBXW12,POLD1,KCNQ4,GOLGA6D,RAPGEF1,CNTNAP3C,LPGAT1,SEMA4B,HNRNPUL1,FAM118B,EFHD1,FAM210A,ZZZ3,DDX21,ELF2,CELA3B,CCDC148,NRP1,HAP1,EFTUD2,MYRIP,WDFY2,MND1,PRRC2C,GOLGA6A,PTBP3,UBXN7,ARHGAP29,GLTP,TOX2,ZBTB5,MCL1,CASP2,SLC25A26,P3H2,TUBGCP4,GOLGA6C,PHKA2,CRYBG2,EXD1,GPALPP1,ARID1A,UBE2Q2,ATF3,SNRK,DUXB,ZNF425,SLK,ZNF135,LIN52,ZC3H4,PPP2R5E,TBC1D8,WDFY3,UBE2K,EYA3,PKN3,LMAN2,SAMD4B,WEE1,ATP5PD,SECISBP2L,SPTLC2,TRIP4,AAK1,UBXN2A,ZHX3,SLC22A16,CCDC144A,RANBP17,RASA1,CNTNAP3,SLC16A2,HIP1,TGFBR3,LRRC37A,MRPL20,OLA1,ELAVL3,CYP20A1,HSD17B11,CDHR2,UPK2,SNX24,ORC2,SLC39A8,PLEKHM1,DOP1B,STK38,EPHB4,PLXND1,INVS,NHEJ1,DENND2A,UBE2G1,ZFYVE9,SMARCD2,PTGES3,SAP18,EDNRB,CALU,DCP1A,SP100,ANO9,ANKRD24,GOLGA6B,EFR3B,RCAN3,SLC4A7,SLC66A1,DDR2,CADPS,KLHL10,FBXL12,CTNNAL1,AGAP9,PPME1,ZNHIT3,CISD3,SHCBP1L,RNF185,RPL22,RNF216,XRN1,IGBP1P2,TPPP3,FNTA,IL32,BMPR1A,ASB18,EPM2A,ZNF354B,KIF6,STRIP2,RIOK2,WEE2,PPM1H,TTLL9,PCGF6,PTPRG,ACBD5,GBE1,ZYG11B,GSKIP,CHEK1,RUVBL1,EXOC6B,RBM46,COX16,BTRC,MAMDC2,ZNF532,RUBCNL,ABCB10,JHY,CDK17,LMBR1,ZFP90,GPR160,PHF20,SEC14L1,IWS1,FOXN2,ECT2,WDR45,GNE,EVI5,SPATA6,COA8,GOLGA1,PP2D1,C2ORF92,UBE2R2,ZNF26,SOD2,PARP16,ZNF620,EXOSC7,CFAP77,FRYL,PTCH2,ARMH1,B4GALT6,IGSF6,AFTPH,GNPTAB,GAPVD1,METTL6,EAF1,SVEP1,HORMAD1,SRCAP,RNF212B,LRPPRC,TRAPPC11,SPECC1,ST3GAL3,EFCAB2,DNAH12,UPF2,WWTR1,AKR7A2,N4BP2,LIMK2,PPM1K,SKOR2,SLC7A8,NUP98,MAP3K2,ARCN1,SEC24A,FBXW4,RTF1,ZNF33B,TMEM50A,WDR70,TBC1D3G,TRIM2,BAZ1B,CBX1,SENP1,PGBD2,NAA15,TCF3,OPHN1,LAMA4,SCN11A,XIAP,RLF,TPR,APMAP,PKN2,SLC7A6,BLMH,ALG8,KIAA1549,ACVR2A,ESCO2,HAUS1,POTEE,STAG1,FNIP2,ABCG2,RAPSN,MARK2,ARNT,IBTK,VXN,FAM169A,NSA2,UBE2F-SCLY,UBE2F,TMC7,CNOT9,MTA3,PHLPP1,CCDC171,MYO6,PGLYRP4,LINS1,ZNF106,NUP153,MAN1A1,SOS1,TFCP2,HACD3,SPCS2,MTPN,HRH2,UTP4,CDK12,GLG1,DIP2B,TECPR2,PRPSAP1,DCBLD1,CLINT1,CBL,HAUS6,CAB39,DCBLD2,ST3GAL6,PPP1R21,DCAF7,TTC37,PPIL3,TPST1,PHC3,SNAPC3,ANKRD62,RFC1,PROM1,OLFM3,EGF,ANKRD20A1,MFSD2B,WDCP,KANK4,BORCS7-ASMT,EP300,TSEN2,SERBP1,FKBP9,POLR2D,TRMT5,CHD1,SHANK3,MFSD4A,CWF19L1,BATF3,TFDP2,ECT2L,CTNND2,PAK2,OSTC,LPAR1,SEC63,SLC35A1,MRC2,SH3BP5,NME5,MTMR10,POTEI,SNU13,RWDD4,APC,RBP5,TMEM222,ANKRD26,MAGED1,ZNF674,CCDC32,NEMF,SLC46A3,HECTD1,LRP6,SLC1A4,PRDM5,PPA2,CKMT1B,DDX50,ACVR1B,STRN,NAA16,TANC1,KCND2,INPP5B,ARHGEF37,MICU2,FNDC3A,CLASRP,TRIP12,LIN54,SGPP2,PPM1D,SPHKAP,TNRC6C,ZHX1,CYTH1,CHMP3,CFAP47,CEP19,MPP4,GFM2,FANCD2,FCHSD2,POC5,MSH6,MLH3,STOX1,RNF13,SGMS2,ADGB,CDH9,ATP8B1,CLIC5,NIF3L1,SLC5A8,WAPL,ZNF33A,TEKT3,MID1,TM2D3,VEZT,ROR1,CCDC170,IRAK2,SCAF8,PAN3,CFAP70,RAD51D,POTEJ,GNAI1,MSH5-SAPCD1,MORN2,CBR4,SUSD1,IQCG,PSMB3,R3HDM2,PRUNE1,BMS1,UBR2,DLAT,ZNF284,GRIP2,RPF2,NIPAL2,SLC39A10,ADAMTS12,NCOA1,RAB10,ABI1,THADA,ALDH7A1,ARHGEF6,TMTC2,POLR2B,CHSY3,DHRS3,MEI1,PPP1R2,PHACTR4,POLE2,AMPD3,WFDC3,HTR1F,C12ORF57,NSUN3,ZNF623,UBP1,ARPIN,PPIE,BFAR,CDC25A,SPEF2,ZNF652,NIBAN1,IGF2BP3,IDI1,CORO1C,PSMD9,PDIA6,RBM27,TFRC,ZNF487,DCLK2,ABHD2,EZH2,NLRP1,PSAP,PPIL4,STAT2,CRACDL,FAM135A,CAPZA1,SLC9A8,ITGA9,NUP155,TSPAN7,GNG12,RANBP9,TMEM131,ATP12A,KLHL1,RXRB,KIF4A,POGZ,TBC1D31,WDR33,WIPF2,BIVM,HNF1A,SRSF4,TBCE,SMAD2,PAX8,DGKE,B4GALNT2,MAP4K2,TMEM59,HP1BP3,RPS10-NUDT3,RRM1,DDI2,RSF1,GNB1L,RUFY1,RUNX3,S100A4,ATXN7,PHB2,TIPIN,NSD2,ATG16L1,KPNA4,CEP295,SCTR,SCUBE1,BOP1,SEC23A,SEC62,SEMA6A,FLI1,SERPINB11,SFTPD,SGSM3,ADSL,STAG2,SIM1,C14ORF39,SLC12A9,SLC16A12,ARSG,SLC1A2,TAF7,ZBTB4,MRPS6,SLC6A1,SLC9A3,SLIT1,SMAD1,SMAD9,DAZAP2,RECQL5,RCC1,MATR3,RPS2,ZNF157,MAGED4,RPL23,TCP1,KANSL2,DKC1,RAB3GAP2,MBD2,CGN,ZBED3,EP400,RPLP2,VPS13D,SLC47A1,TBRG4,RPL12,RAB30,ATP6V0E1,ODC1,SENP3-EIF4A1,EIF4A1,RPS12,RPL21,PPAN,SF3B3,TMEM107,SNRPB,MED24,PRPF39,DNAJC27,RPS13,SNX5,NCL,RPL7A,RPL13A,RPS11,RPS8,RABGGTB,ACADM,WDR43,RPL17,MAN1B1,RPL13,AP1G1,RPL37,RPS3A,RNF149,RACK1,PKP4,CFL1,SORCS3,MPDU1,FAM83E,SPATA17,POLR2J3,SEC22C,ST8SIA6,STIM2,STIMATE-MUSTN1,STX18,ARL13B,SYN3,TAB3,SSBP1,PPP1CA,TBC1D22A,TBC1D3H,TBC1D3B,TCERG1L,TMEM151B,TEN1-CDK3,TET2,ATPAF1,ZNF804B,ANKRD45,TFAP2A,TGFB2,LRRC49,CENPT,SEC31A,ENKUR,THOC7,PQBP1,TINAG,PNKD,TMCC2,TMCO1,NDUFA2,TMEM108,SLITRK2,PSMF1,TRABD2A,NPIPB2,TNS1,TONSL,SYS1-DBNDD2,TP73,TRAPPC12,TRHDE,TRIM36,TRIM67,TRIM7,TRPC5,TRPM2,DSE,ESS2,TTC21B,AGPS,TTLL11,TTLL7,TUBA4A,LRRC23,SCO2,GNAI2,ZNF185,TRIM38,UBE2Q1,UPK1A,USP12,USP30,UST,CORO7-PAM16,CORO7,VCAN,VIPR1,VPS9D1,VWC2L,WASF3,WASHC5,WFDC9,WNT5A,WWC3,YEATS2,PFKFB2,IFT27,GRAP2,MOSPD1,CACNA2D2,ZNF595,KCNJ4,NRK,CRAMP1,SCUBE3,TPTEP2-CSNK1E,PER3,BRD1,AJAP1,NME7,ZBTB40,SLC25A53,ZDHHC20,ZFAT,ZNF551,ZNF197,ZNF235,ZNF32,ZNF346,ZNF529,ZNF586,ZNF775,ZNF490,ZNRF3,ZSWIM8
TF	Factor: ZNF300; motif: SWGGGGGSN; match class: 1	TF:M07486_1	FALSE	0.00533174	2.27313	7544	5237	2122	20011	ABCC5,PYGL,ABHD14B,GAS7,GSTM1,GSTM2,CDK6,CLTCL1,KRIT1,ZFHX3,ACR,RASL10A,CAV2,TMEM199,PPP1R9B,VPS35L,CDC27,CUX2,ARHGAP27,CFAP97D1,FAM9B,SLC2A4,TWIST1,CASP6,HOXA3,HECTD4,RFFL,SLC48A1,PXN,NFE2L1,DOT1L,NLRC3,TMEM259,TUG1,JAZF1,PIP5K1C,ERC1,MINDY4,INMT-MINDY4,HECW1,KIAA0753,WNK1,CAMTA2,RCC2,PCNX1,RNF215,RALA,DUS4L-BCAP29,GTF2IRD1,SRPK2,TRRAP,SMTN,GRM3,LBX2,C2ORF81,LAMB1,KMT2E,CACNA2D1,IMMP2L,CERS1,GDF1,ADD2,BTBD2,PWWP3A,TNFAIP8L1,MYDGF,ADIPOR2,CACNA2D4,ARID3A,VWA2,FKBP8,PTPRN2,CACNA1A,ABCD4,PTGR2,FEM1A,CACNG4,MEOX2,DPP9,METTL9,TMEM178B,KIAA0100,AKAP10,ADCY9,MARK4,GGN,PTPRS,TANC2,MXRA7,TVP23C,FKBP4,TBX4,PRMT8,RHNO1,TSPAN9,GALNT11,DPP6,FAM221A,CHD4,GAPDH,DNASE1,ZSCAN5A,MBTD1,TAF15,MMP28,RAB31,TWF2,PDE1C,SGSM2,LASP1,SRCIN1,MLLT6,LHX2,ACTB,SLC2A14,BPTF,ZNF682,PRKCA,PLAUR,KANSL1L,AKAP1,HIBADH,MAST3,HIF3A,GRIN2A,VIPR2,SH3GL1,LTA4H,PI4KA,EEPD1,MMP2,ZNF423,BMPER,NRP2,SERTAD2,TMEM63C,CRIM1,CEBPZOS,MSI2,HELZ,COX11,C12ORF76,SEPTIN7,SNX29,NKD1,GNB4,HLF,DGCR6L,ST8SIA1,MAP4K3,NOD2,KLHL22,MECOM,MEST,COPG2,KCTD1,TLK2,ASB3,BBS9,FMNL1,GPR19,CDKN1B,C2ORF88,ELK3,GALNT13,BAZ2B,DHFR,MYADM,MYOZ3,SYNPO,RGMB,REEP5,ADGRE5,PKN1,GALNT10,HTR4,STRN4,MYH14,NR1H2,COL23A1,NRG2,UBTD2,CYFIP2,DOCK2,NTF4,ZNF558,U2AF2,ZNF865,SIN3B,SLC7A10,ZKSCAN2,LRRC4B,SIGLEC10,TRIP10,UNC13A,SLC35E1,MED26,UBFD1,PLK1,ZNF358,ERAP1,IL6ST,MAP3K1,MIER3,ZFR,SLC25A48,NFAT5,LMF1,CFDP1,HSD11B2,PKD1,TXNL4B,FUS,PSME3IP1,CTCF,GNAO1,CNOT1,ADAD2,MAZ,SHISA9,XYLT1,CHST6,TMEM170A,SALL1,ELMO1,LYPD6B,KLHL29,UACA,LARP6,CCDC93,GALNT14,TBR1,KLHL42,WDR91,ASAP1,CNDP2,FAM214A,GABRB3,ZEB2,TMEM198,OBSL1,CD302,BCL11A,CPXM2,EIF3J,CLSTN2,POU2F2,EPB41L4A,SERTAD3,FAF2,INSR,MVB12A,ACP4,PRR36,MAP2K7,ERBIN,ERCC4,PLVAP,ABHD8,MRPL34,SYT17,TUBB4A,DENND1C,TEAD2,EPN1,RANBP10,MAP1LC3B,FBXO31,JPH3,CKLF-CMTM1,FBXO27,ZNF473,ADAM23,TLCD1,CD82,CCBE1,RYR3,COLEC11,RAB11FIP5,SLC4A2,MYO7B,WDR11,SBF2,HNRNPLL,SDK1,GPD2,C12ORF75,DPYSL3,CYSTM1,SLIT3,PAK4,KEAP1,TGFB1,LIG1,MLLT1,DOCK6,TSPAN16,RAB3D,KLK10,KLK12,ZNF536,SPINT2,GTF2F1,UBXN6,AXL,MRPL4,NUAK1,DHH,DDN,PLXNA4,SLC45A4,PROX1,BNIP3L,SEPTIN10,SCIN,RAB11A,RASGRF1,GREB1,HS1BP3,GDF7,FMNL2,LRRFIP1,MED13L,AGBL1,ZNF592,AGAP1,ZNF497,ZNF446,SLC27A5,PTH2R,EMX1,PRTG,CEP152,MAPK4,CLASP1,LPIN1,IL17RB,ST3GAL5,MARCHF4,HOXC4,NT5DC3,ZFPM2,SMAD3,KLF16,ZNF430,GDPD3,CORO1A,PAM16,GLIS2,BAHD1,DISP2,TICRR,LTBP2,PML,TEAD1,SMAD6,GAREM1,RABEP1,ST6GALNAC2,CYGB,CUEDC1,MTHFS,GREB1L,TRIM25,DAPK2,RAP1GAP2,CELF4,RNF103-CHMP3,ATRNL1,ABR,ZHX2,KIAA1328,ESRRB,MIER2,IRX1,USP34,TNFSF12-TNFSF13,ASB1,PPP3R1,TGFA,DBNL,NFATC1,KAT6B,MBP,ADGRG1,CLSTN3,C16ORF74,SIGLEC5,HOOK2,PTOV1,CRELD1,IQGAP1,NFE2L2,LTBP1,DIS3L2,CNTNAP5,KHDC1,KBTBD11,KBTBD11-OT1,PRPF40B,MYLK,PLCB2,INO80,GRAMD1A,HAUS8,CPAMD8,MYO9B,EMC10,ZSWIM4,EPS15L1,BRSK1,TMEM190,SHFL,PLA2G15,NFATC3,ESRP2,CTDSP1,KRT86,CCDC127,FGF2,ARFGEF1,CACNA1G,RBFOX3,TRAPPC9,CTNNA3,GRID1,CCDC91,ITGA1,CAPN12,CERS4,FAM136A,PXYLP1,TTLL3,ARPC4-TTLL3,CAMK2G,PDZD2,DDIT3,SSPN,PRKG1,BTBD1,TJP1,ADAMTS17,BCL2,PAG1,PPP1R3B,TIMP2,CYRIB,MOCOS,ATP9B,STAT6,SHTN1,NETO1,SSH2,SAMD12,TMEM132C,VIRMA,SIAH1,NLRC5,MGRN1,C16ORF96,CDIP1,HDAC5,GNB5,GALNT18,CRBN,SMIM7,PHF12,PHF21A,ZNF444,NDUFA11,PIPOX,MYO18A,TM7SF3,AQP2,PMEL,CDK2,DGKA,TSFM,ARL15,MYO1D,TBC1D30,GABARAPL2,TERF2IP,COL13A1,ERC2,C15ORF48,GATM,KCP,RNF111,MSRB3,LEMD3,SYN2,BOC,RFLNA,TAOK3,N4BP1,GLCE,EFL1,TPPP,CFAP20,ZNF891,DCTN6,STAU2,NOX5,COLQ,IREB2,ISL2,SEMA5A,RELCH,SLC38A10,FAM110B,ANK1,TRPV1,CTNS,ADAMTSL3,TMED3,SDK2,CAND2,WDFY4,PEBP4,SORBS3,SLC9A5,CTIF,DES,SPEGNB,IGF1R,FHOD3,ELMOD3,RIMBP2,LPP,PTEN,ZCCHC2,RYR1,ALPP,FAM83A,DOK6,MAPK8IP1,CTSD,ATP2B1,TMEM62,CDK2AP1,TLNRD1,EIF4B,ARHGAP22,ZFAND2B,FIGNL2,PPFIA2,MLEC,NR3C2,BET1L,REST,KSR1,CFAP91,SGMS1,PPP2R3A,IQUB,ZNF138,PPP1R12A,SCARB1,PLXNC1,MGA,COQ10A,STX2,TNFAIP8L3,ALMS1,ASB8,ALK,FRMPD2,ELFN1,SEMA5B,MED12L,LGR5,ITGA6,SYT1,RASSF3,CKAP4,SLC12A6,FAM20A,GRIA2,SCUBE2,TPM1,RFX4,ZDHHC4,DRAM1,NF1,MFSD1,ABI2,RARA,CTDSP2,PTPRB,LUC7L2,ALG1L2,FBXO25,RHOF,ASH2L,RECQL4,BANK1,KSR2,SRRM4,GIT2,SOX5,ZNF710,CYB5D2,ANKFY1,C17ORF80,NSD3,NXN,USP22,CNTN4,CHST1,PKP2,EIF3E,SPESP1,SH3GL3,FAH,TOP1MT,SLC41A2,RITA1,XXYLT1,LRRC4C,LOXL2,NEDD4L,CFAP53,CDAN1,MINDY2,CSGALNACT1,ARFGAP2,SMG6,DPH1,DCC,OCA2,NELL1,SEMA7A,ATP2B2,MAPK6,MYO5B,TMEM266,IGF2BP1,MEIOC,PLXDC1,ZNF609,TAF10,DCHS1,GATA6,UBE2E2,POMGNT2,MOBP,KIFC3,ANKRD11,GSE1,AMFR,COTL1,NPAS2,TNRC18,PARN,SYMPK,SEL1L3,JAKMIP1,C4ORF50,GAP43,SPON2,EHBP1,PDGFC,ATP6V1C2,C16ORF46,KRAS,PLEKHA5,SPTBN1,TCF7L1,FGF18,SLC29A4,MFSD6,ATP6V0E2,TRPV2,UBB,CALM3,ALDOA,HS3ST4,ITGAD,AK5,PRKAG2,SNED1,RASA4B,PAXIP1,BAIAP2L1,POU4F2,FRAS1,NFIA,TRABD2B,GNPDA2,GUF1,PHLDA3,SH3RF1,ST6GALNAC5,SLC35G2,ARL5A,FOXP1,COG1,RBM47,CDH1,IRF2,SCNN1G,LIMD1,SYNPR,RTN4RL1,STAT5B,UBE3A,TBC1D16,ERICH1,MROH5,CLN8,OAZ2,TRIM37,CLK3,GTF2E2,GIPC2,ADCY8,NECAB1,LRRC37A3,GABRG3,UBE2E3,FAM53C,EPS15,MALT1,SHISA5,KIF26B,SYT2,GMPS,CORO6,GIT1,TBC1D2B,ZNF827,CROCC2,CSPG4,ZNF521,SIN3A,MAPK15,IQANK1,LIMCH1,ZCCHC14,MST1R,ADORA1,EPN2,ABHD3,TMEM64,FAM13B,SPOCK1,TBC1D10B,ADAM19,CCNF,TBC1D24,C17ORF67,KRT18,PCGF3,PRPSAP2,ZCCHC4,KIF13B,HMBOX1,SNTG2,SMIM14,SLC25A36,SPSB4,PLEKHA2,LAT,EDIL3,GPC1,CHIC2,SEPTIN9,CRTAP,SETD7,GK,ADCY5,GRK7,LRP2BP,CHD7,TMEM102,FGF11,RGS20,C15ORF39,STK10,SNCAIP,SV2C,ZBED6,ZC3H11A,NTNG1,D2HGDH,ING5,STK17B,ANTXR1,AATK,C1ORF94,LYPD5,SH3TC2,PLEKHA7,ZFPM1,HMX1,ITGAE,ALG10B,PFN2,PHLDB2,FAM107A,LEPR,CACNA1H,TPSG1,TPSD1,KIF21A,SLC2A13,VDR,TOM1L2,RAI1,TRIP13,IKZF1,ANKMY1,TNK2,LRRFIP2,SLC7A5,CHFR,SPNS3,RPH3AL,CCDC57,ADAMTS10,SMYD4,PUS1,WSB2,RFC5,VSIG10,DEAF1,LMO2,IGF2,CSNK1D,SLC16A3,OGFOD3,SH2B1,SMIM20,KAT8,ARHGEF15,PIEZO1,CTU2,ADAP2,ZNF696,SBK1,PDXDC1,KIAA1191,PARD6G,HGS,POU6F1,MCCC2,SATB1,HVCN1,PYCR1,MAFG,RILPL1,NSD1,GALNT9,LINC02210-CRHR1,MTX1,NRBP2,TTC34,LHX1,AATF,ARHGAP23,PRPF31,LILRA6,RPL10,MYOM2,TTYH1,ACAD11,CAPNS1,MYH11,TTLL5,VASH1,BRWD1,TRPS1,AFF2,IGF2R,PCBP3,AKT3,NUP50,CTSA,PRDM16,GPC3,STX12,VWA5B1,KREMEN1,NCOA3,DTNBP1,MIEF1,BAIAP2L2,KIAA1671,TRABD,GRK3,WDR90,HIVEP2,RPS6KA2,DHX35,EYA4,TAB2,FBXO9,MAN1C1,FHAD1,KIAA1755,PLCB1,PTPRT,XKR7,ZMYND8,CHD6,MAPK8IP3,UNKL,MEIOB,EXOC2,CBX7,ESPN,SASH1,LRFN2,ATXN1,NOL4L,PREX1,ARMCX5-GPRASP2,JPH2,CFAP61,TFEB,SYNE1,INKA2,ATP13A2,SLC24A3,EFS,TSHZ2,ISM1,METTL24,GINM1,ESR1,TENT5A,DLL1,FAM120B,RCN1,C1ORF21,MACROD2,NOVA1,RGS17,MFSD4B,REV3L,EIF4ENIF1,DRG1,TBC1D22B,RUNX2,BCL11B,ZFP64,CCDC85C,CREM,CCNY,LRRC7,DIDO1,KIF16B,KCNK15,BPIFB3,KIZ,BACH2,CHRNA4,SRMS,ZBTB46,ZGPAT,SHROOM4,CST3,GNAS,NEURL1,MAP3K5,HDDC2,SOBP,CCDC88C,SEMA4G,MRPL43,PTPN1,SRD5A2,ASTN2,PRKD1,OPN3,SORCS1,RGP1,VIM,SAMD4A,RUSC2,UHRF2,ZCCHC24,ADARB1,IGSF1,GPR68,WDR25,SPAAR,PTP4A1,TAL1,PTP4A2,VEGFA,DISC1,GRTP1,E2F3,HAUS3,POLN,EIF2B3,HS3ST5,GGACT,KANK1,RIC1,SHLD2,ADIRF,POU2F1,GLIS3,CLYBL,ZNF839,LMO7,TMEM200A,NEK6,DAB1,TCP11,AGO3,DEPDC1,TPT1,STARD13,MAX,VTI1A,CRTAC1,LRRTM3,LOXL4,PLCH2,AGO1,INTS11,MPL,GNPNAT1,SYNJ2,STX16-NPEPL1,NPEPL1,CACUL1,CASZ1,ANKRD30A,PFKFB3,RCBTB2,CPEB3,ZFYVE28,EDA,CRAT,FNBP1,TCF7L2,FBXO34,CARNMT1,GSTM5,ANKRD6,KLF12,NTNG2,CARMIL1,USP49,TMEM268,CYP46A1,IRF2BP2,CDH4,SSBP3,NRDE2,STXBP6,NDRG2,SALL2,PAX5,DENND1A,DENND4C,PTPN21,MPDZ,ENG,SH2D3C,SHE,ATP11A,MLLT3,TMEM217,OBSCN,CDC42BPA,MPPED2,LIPA,ANP32B,HNRNPK,WNT2B,EYA2,PIP5K1B,HMCN2,EBF3,NMNAT2,ZMYM5,BDKRB2,GPR61,RREB1,KLC4,LRP8,SGK1,CLMN,NPHP4,ADAMTSL4,CDYL,NTSR1,SLCO4A1,CNKSR3,JAK1,RERE,PBX1,TNFRSF8,P3R3URF-PIK3R3,UCK2,DIP2C,SLC39A1,MLLT10,PRRC2B,POMT1,EPB41L4B,STX17,SMARCA2,CERCAM,PCSK5,ZSWIM5,ZNF438,LRCH1,CAMTA1,FMN2,MXI1,BCAN,DENND1B,FAM95C,RFX5,SNX27,INTS6L,ME1,DLG5,SNX9,RAP2A,RIMS1,SLC22A23,AK8,BRD3,BNC2,VLDLR,THEM4,CABCOCO1,FCGR2B,ZCCHC17,PYGO2,EPHB2,POTEG,FAM53B,INTS3,INF2,XPR1,PLXNA2,RGL1,GTF2H5,PRKCZ,DISP3,CNST,PLD5,KLHDC1,ARHGAP30,NOTCH1,CASP7,FAM78B,GDI2,VCL,DACT2,FAM171A1,COL5A1,RNF4,BRD2,TUBB,PPP1R10,C6ORF136,TNXB,TRIM11,ALG12,ELF3,DFFB,CAMK1D,P4HA1,NSMCE4A,KCNMA1,CALML3,ENTPD2,BEGAIN,TEX22,MTA1,CNKSR2,MTF1,MANEAL,POTEM,TAFA5,ALDH1L1,ALG13,ARHGAP6,AMMECR1,RALGPS2,MTOR,ANKRD10,ANKRD33B,EIF2AK1,ANO1,JAM2,BACH1,SOD1,TMEM50B,SON,SLC2A11,UPB1,GGT1,CHRM1,CADM1,PCNT,PPFIA1,STX3,MACROD1,FXYD6-FXYD2,FAM168A,RELT,WNT11,PPP6R3,DDX25,NTM,DLG2,PCF11,BACE1,DIXDC1,COLEC12,LPIN2,SIK3,PHLDB1,YAP1,PKNOX2,YES1,L3MBTL4,TWSG1,GATD3B,TSPEAR,KLC2,GNAL,POU2F3,STX5,PIEZO2,GUCY1A2,ZFP91-CNTF,ZFP91,EHBP1L1,AHNAK,PPP4R1,DYRK1A,APP,EML3,LSS,MCM3AP,DSCAML1,MX1,RIPK4,SLC37A1,NCAPD3,RAB12,TMEM123,RPUSD4,DGAT2,RDX,LDLRAD4,NUMA1,UBASH3B,AQP11,UBR5,PDGFD,ARAP1,VPS51,TPCN2,CPQ,TSKU,USP2,RAD9A,ROBO4,SYT7,DPY19L4,AZIN1,GRIK4,OR9Q1,EPB41L3,AKAIN1,PDGFRL,DENND5A,GAL3ST3,AP2A2,ANKRD30B,EPS8L2,TSPAN4,ARHGAP26,ARHGAP31,ARHGEF2,ARHGEF3,ATP2A1,CYB5R3,KCTD2,ATP6V1B1,CDC73,MCF2L2,PPOX,BACE2,BFSP2,DMGDH,BICRA,BMP7,BMP8B,MTCP1,BRF1,DPYD,PACSIN1,CROCC,TMEM179,CDH23,HOGA1,TAF1D,ZNF385C,PLEKHH2,C1ORF167,TMEM51,C2,TSGA10,RP1L1,CACNA2D3,CADM2,CALCB,OGG1,CASK,RAB37,CDC42,AMDHD2,CENPS-CORT,CFAP20DC,ACSF2,CHRM3,CIRBP,CLDN10,MORC4,CLIP1,CNTNAP3B,COL18A1,DENND6B,CSNK1G2,ZNF574,FBXL7,FYCO1,CXXC5,DCST1,ZNF771,DDC,DDIT4,DHRSX,DIAPH1,DLG3,DNAH17,XPNPEP3,DST,DTD1,DTNB,SLC35E4,PPP4R2,EDRF1,PPT2-EGFL8,EGFLAM,ITPR1,SRA1,ELN,P2RX5-TAX1BP3,ERCC8,ARHGEF1,FLVCR2,ETNK2,SMIM13,ETV5,SH3D21,EXTL3,HSD17B4,TRIM61,TMEM8B,FANK1,FARSA,UBOX5,WNT5B,NKAIN4,MAP4K4,FLNB,FNDC1,ERCC1,FOXD1,FOXO6,FTCD,POC1B-GALNT4,POC1B,GFOD1,CLTA,LIMS2,UBAC2,COG5,PARP10,GTF3C2,GYG2,HCFC1,HEXD,HOXB7,HOXC9,HOXD3,CYLD,TAF4,RPL36,EOLA1,EOLA2,CRYAB,HSPD1,PSMD1,HTT,HUNK,PLAGL1,SLCO1A2,IDH1,INS-IGF2,IGF2BP2,LRRC43,CA5B,NTRK1,INTS9,ITIH4,ITPK1,JARID2,NDUFS3,KCND3,KCNH1,KCNQ1,KCNQ5,KBTBD4,KIF1C,KIRREL1,NPHS1,KLF7,KRTAP10-4,LAMA5,LARGE1,CCER1,LSAMP,TSHZ3,CDK10,LMNTD2,LRP1,LRRC2,MPIG6B,SCNM1,LZTS1,MADD,SHARPIN,MAPK10,MARCHF11,MBNL1,MGAT3,PANK3,CDC37,FAM89A,SP4,MGAT4B,CPSF1,RPS6KA4,ATG4D,KIAA0930,DCAF6,ZNF385B,EGFL7,NGB,MYO5C,RTL1,RBPMS2,KIF1B,KLHL25,RTN4R,ALDH4A1,DNMT3A,RIPOR3,PDHX,BLACAT1,PDE2A,WIZ,NANOS3,POFUT1,ZRANB2,FADS2,FADS1,DALRD3,UCKL1,DNM1,MYH6,SLIT2,MAP7D2,CTDSPL,PATJ,POTEB3,TRIB2,CNNM4,ANKRD28,KAT2B,WDR1,POLR1F,PTPRJ,OSBP,DICER1,CHD2,PRAC2,PLPPR3,GDF15,BBC3,POLR3F,NFATC2,BIRC7,BID,CBX5,OSBP2,TMEM187,ELMO3,SREBF2,COX7C,CUL2,TRIM13,ARF1,LRRC26,LIFR,HSP90B1,SLAIN1,ZDHHC14,PPARGC1B,PDP1,TNFRSF13C,CRYGN,ROR2,PTRH1,STMN1,LONRF1,KHSRP,PLEKHA1,ECHS1,CDK9,TMEM164,ADGRB2,CKS1B,LAMB3,SORCS2,SNCB,SH2B2,FZD3,LSP1,GCH1,ANP32A,SETBP1,AMH,DNMT1,S1PR2,KCNK1,RYR2,MALL,SIDT1,LRWD1,TRAF2,BCL9L,CSK,BCL7C,TAOK1,RAB40B,COL27A1,TNFRSF1B,ISOC1,SLC12A7,DDR1,FOXP4,CDC5L,SLC35B2,LFNG,AEBP1,POR,PURB,AGPAT5,FAM83H,TESK1,RXRA,AK1,PDCD4,HPS1,DGKZ,PCNX3,PCED1B,ADCY6,GAN,TUFM,RAB11FIP4,ERBB2,WDR26,PTBP1,TBC1D17,ARID4B,RPS5,ADAMTS5,COMT,ATXN10,PUDP,STS,NHS,SYN1,CERS6,RBMS1,NDUFA10,DOCK3,KCNH8,CELSR3,DLG1,MXD4,MAP1B,ASTN1,MYH7B,NEURL1B,SYNGAP1,ARPIN-AP3S2,PRMT1,B3GNT2,UBA7,SEC61A2,GFI1B,TSC1,FAM184A,ERBB4,ESR2,TPST2,RALGAPB,GALNT7,ZNRF2,MEGF6,MEAF6,TMEM39B,EPCAM,PLPP1,TNIK,DMXL1,ZNF141,SCD5,SEC24B,CPE,LMBRD2,TNKS,EHMT1,SLC25A15,STRN3,TLE3,NEIL1,TECR,AKT2,GIPR,PLEC,MSLNL,CHPF2,COL7A1,SEPTIN6,RUBCN,CACNG8,SCRIB,DNAJC5,TTF2,NELFA,CDC42SE1,MMP24OS,MNX1,MPRIP,MRAP,HIRA,SYVN1,NIPSNAP2,MUC12,MUC5B,MYCL,MYOCD,NADK2,BRCA1,SMG7,NEBL,NECTIN4,CERKL,PIGQ,EPDR1,NOTCH2NLA,NPTN,NUDC,NR4A1,DYNLL1,MVB12B,SPSB3,NUCB1,TCF20,CAPN5,PDCL,GABBR1,OR3A2,HBE1,OSTM1,OVOL1,RADIL,PDE9A,P4HA2,ZIM2,ATP7A,PHACTR2,PHACTR3,ACO2,KCNJ10,MYO19,PIK3CD,PITRM1,CEP85L,SPATA6L,POTEF,GRIN3A,MXD3,PRICKLE2,PRKAR2B,PRKG2,PRKX,PRRX2,POU5F1,TTC33,PTGES3L-AARSD1,TBC1D1,RASA2,RASA3,LRCH2,CRLF1,RHOA,RHOQ,FUT11,KCTD19,NMNAT3,NDNF,ARNTL,SENP6,KCTD17,MAN2A1,DNAI1,PRTFDC1,PSTPIP2,SIK2,USP37,MUC17,DSTN,SERHL2,RELN,KCNN2,SLC43A2,NAALADL1,PPP1R16B,SEMA6B,MYH10,TMED8,CHERP,PDCD2L,MINK1,TMPO,RAB14,LRRC37A2,LACTB2,ILRUN,ATCAY,CAMKV,NPW,TOR1AIP1,SDHAF2,GLDC,ZFAND3,CCNJL,MERTK,POLD1,KCNQ4,RAPGEF1,INPP5D,SCYL3,CLEC17A,CNTNAP3C,LPGAT1,SEMA4B,HNRNPUL1,FAM118B,EFHD1,FAM210A,ELF2,HAP1,MYRIP,WDFY2,PTBP3,TOX2,CASP2,TUBGCP4,PHKA2,EXD1,ZMYM4,UBE2Q2,SNRK,LIN52,TBC1D8,WDFY3,UBE2K,PKN3,SAMD4B,ATP5PD,SECISBP2L,ZHX3,CCDC144A,RANBP17,RASA1,CNTNAP3,HIP1,CHD8,LRRC37A,MRPL20,ELAVL3,CYP20A1,CDHR2,UPK2,RAB7A,DOP1B,DIAPH2,EPHB4,PLXND1,LTBP4,DENND2A,UBE2G1,ZFYVE9,SMARCD2,PTGES3,DCP1A,ECSIT,ANO9,ANKRD24,RCAN3,SLC66A1,FBXL12,CTNNAL1,PPME1,CISD3,SHCBP1L,RPL22,RNF216,IL32,KIF6,STRIP2,PPM1H,TTLL9,PTPRG,ZYG11B,GSKIP,CHEK1,RUVBL1,EXOC6B,MAMDC2,HDAC8,ZNF532,ERO1B,IFT88,JHY,CDK17,LMBR1,FOXN2,REL,WDR45,GNE,EVI5,SPATA6,COA8,SOD2,PARP16,CLEC3B,GNPTAB,GAPVD1,POTEC,NCAN,NDRG4,SRCAP,SPECC1,ST3GAL3,ROCK2,UPF2,AKR7A2,LIN28B,LIMK2,SKOR2,SLC7A8,UBASH3A,RTF1,TMEM50A,CBX1,SENP1,PGBD2,TCF3,SCN11A,XIAP,RLF,GSG1L,PKN2,SLC7A6,ACVR2A,POTEE,STAG1,FNIP2,RAPSN,SKP2,MARK2,ARNT,UBE2F-SCLY,UBE2F,CNOT9,MTA3,WIF1,LINS1,COQ8B,SOS1,TFCP2,IL1RAPL2,DCBLD1,CLINT1,CBL,POTED,DCAF7,TPST1,ANKRD62,ZMAT1,OLFM3,MFSD2B,EP300,SERBP1,LDOC1,CHD1,TRPC4AP,SHANK3,MFSD4A,BATF3,TFDP2,LPAR1,SEC63,TEF,KDM6A,NEMF,SLC46A3,LRP6,SLC1A4,PPA2,CKMT1B,DDX50,ACVR1B,KCND2,PIK3C2A,SGPP2,PPM1D,SPHKAP,ZHX1,EXOC1,FCHSD2,POC5,TBL1XR1,MSH6,STOX1,OCLN,ADGB,POTEB2,CLIC5,VEZT,CCDC170,IRAK2,SCAF8,R3HDM2,IL17RC,USP54,UBR2,RPF2,TRIM27,NCOA1,ABI1,CDK19,SLC16A10,TMTC2,CHSY3,DHRS3,HTR1F,ZNF623,ARPIN,BFAR,CDC25A,ZNF652,IGF2BP3,CORO1C,PDIA6,RBM27,TFRC,DCLK2,ABHD2,NLRP1,TRPC1,COPB1,ATP8B2,ITGA9,GNG12,RANBP9,PDS5B,ATP12A,RXRB,SLC16A14,POGZ,WIPF2,HNF1A,SRSF4,ZNF488,CTSB,PAX8,DGKE,MAP4K2,HP1BP3,NT5C2,NKIRAS1,RPS10-NUDT3,RRM1,GNB1L,RUNX3,S100A4,ATXN7,NSD2,SCUBE1,SCX,SEC23A,SEC62,FLI1,SEZ6L,SIM1,CHAT,SLC1A2,ZBTB4,MRPS6,SLC9A3,SMAD1,SMAD9,MMRN2,MATR3,MAGED4,EIF5,MBD2,EP400,VPS13D,RPL12,DIPK1A,RPL5,RAB30,COBLL1,RAP1B,RPL32,SENP3-EIF4A1,TMEM107,HSPA8,NCL,RPL7A,AP1G1,CTR9,CFL1,SORCS3,MPDU1,FAM83E,POLR2J3,SRI,STIMATE-MUSTN1,CHPT1,SYN3,TAB3,PSMB9,PPP1CA,TCAF2,TCERG1L,TMEM151B,TET2,TFAP2A,TGFB3,CENPT,THOC7,THY1,PNKD,TMCC2,TMEM108,TACC3,TNS1,TRAPPC12,TRHDE,TRIM36,TRIM67,TRPC5,TTC39A,TTLL11,SCO2,ZNF185,TRIM38,UBE2Q1,UMODL1,USP12,UST,VIPR1,WASF3,WWC3,PFKFB2,NPRL3,CACNA2D2,CPNE5,ELFN2,KCNJ4,NRK,CRAMP1,SCUBE3,TRAF3IP2,TPTEP2-CSNK1E,L3MBTL1,PER3,BRD1,AJAP1,SEPTIN3,NME7,ZBTB40,ZDHHC20,ZNF346,ZNF490,ZSWIM8
TF	Factor: Sp1; motif: NWRGCCMCGCCCMCN; match class: 1	TF:M12151_1	FALSE	0.00581087	2.23576	2612	5237	787	20011	GAS7,CAV2,SARM1,PBX4,MTMR3,SLC2A4,SLC25A43,CASP6,HECTD4,RFFL,PXN,DGCR2,SCPEP1,PIP5K1C,ERC1,SRPK2,TRRAP,SMTN,MLXIPL,FARP2,CERS1,GDF1,PWWP3A,AMZ2,TNFAIP8L1,MYDGF,FKBP8,PTPRN2,CATSPERG,ALDOC,GGN,PTPRS,ERN1,TANC2,TVP23C-CDRT4,TVP23C,SPAG9,CHD4,MNT,LASP1,SRCIN1,LHX2,GNG7,KANSL1L,MAST3,HIF3A,PI4KA,EEPD1,LPCAT2,TMEM63C,SNX29,MCEE,MEST,COPG2,BBS9,DNER,MRNIP,DHFR,MYADM,TRIM41,ANKRD27,ACTN4,MYH14,NR1H2,SNX2,UBTD2,NTF4,ZNF558,ZNF865,SIN3B,LRRC4B,TRIP10,SLC35E1,MED26,MAP3K1,HNRNPL,LMF1,HSD11B2,PKD1,ADAD2,IST1,MAZ,XYLT1,WDR91,CNDP2,LY75-CD302,CEP95,EIF3J,TMED7-TICAM2,SERINC5,SERTAD3,INSR,MAP2K7,WDR83,MAP1LC3B,FBXO31,PGLS,NEK8,TRAF4,TLCD1,CD82,RAB11FIP5,SLC39A11,SDK1,C12ORF75,SIL1,PAK4,IER2,ZNF699,LIG1,DOCK6,SPINT2,ADM5,UBXN6,SEPTIN10,RNF138,GRB2,VPS35,AGAP1,LPIN1,NT5DC3,KLF16,GLIS2,AGBL5,RABEP1,CYGB,ST20-MTHFS,ABR,MIER2,IRX1,ST6GAL2,ASB1,HDAC4,KAT6B,CLSTN3,HOOK2,PTOV1,MZT2B,IQGAP1,KBTBD11-OT1,DLC1,GOLGA8R,PRPF40B,VAC14,HAUS8,MYO9B,EPS15L1,SHFL,NFATC3,CTDSP1,CACNA1G,RFX1,ZNF701,ZNF83,TTLL3,CAMK2G,PDZD2,DDIT3,TJP1,ATP9B,AMN1,STAT6,TMEM132C,GNB5,SMIM7,NDUFA11,CRISPLD2,GABARAPL2,GOLGA8Q,GOLGA8H,SYN2,SMARCC1,FBXW8,MARF1,NDE1,GLCE,TPPP,CHRNA5,SEMA5A,RELCH,CEP131,NEIL3,CTNS,IKZF4,CTNNA1,TTC23,SERPINB5,DENND3,FHOD3,GOLGA8M,LPP,PTEN,ZCCHC2,GIGYF2,CHRNB4,TBCD,MAPK8IP1,RAB2A,CASC3,CCDC92,EIF4B,ARHGAP22,ZFAND2B,FIGNL2,MLEC,UNC119B,CFAP91,PPP2R3A,IQUB,ERP29,SCARB1,COQ10A,STX2,ALK,LRRC34,UVSSA,SLC12A6,SCUBE2,NF1,CTDSP2,HERC5,FBXO25,ATP8A1,RHOF,ACSL1,C17ORF80,NXN,USP22,PKP2,FAH,TOP1MT,TXNRD1,TPCN1,XXYLT1,IDH3A,GOLM2,WDR61,DPH1,OCA2,MAPK6,SNRPN,RPL27A,TRIM66,SORD,PELP1,PLXDC1,GOLGA8F,TUSC3,DCHS1,GATAD2A,ZNF665,AMFR,PARN,JAKMIP1,C4ORF50,TBC1D14,C16ORF46,TLCD4-RWDD3,PDPK1,SNED1,RASA4B,TMEM87B,PAXIP1,BAIAP2L1,SPDYA,ARHGAP24,SCNN1G,GOLGA8S,CLN8,TRIM37,PTPN5,MALT1,CDC14A,RAB17,CSPG4,ZNF521,MAPK15,EPN2,TMEM64,FAM13B,C17ORF67,ATP10D,PCGF3,ZCCHC4,KIF13B,DSEL,CRTAP,GK,TMEM102,C15ORF39,D2HGDH,ING5,ATG10,ZFPM1,PHLDB2,CGGBP1,LEPR,GOLGA8T,CACNA1H,SLC2A13,ANKMY1,SLC7A5,B3GNTL1,GAL3ST2,OGFOD3,KAT8,AEBP2,GOLGA8G,PARD6G,GOLGA8K,PRKAR1B,GALNT9,LINC02210-CRHR1,NRBP2,ARHGAP23,NECAB3,CAPNS1,RUNX1,PCBP3,KREMEN1,NCOA3,MIEF1,BAIAP2L2,WDR90,SYT14,RPS6KA2,DHX35,MAN1C1,FHAD1,XKR7,CHD6,RALY,IFT140,UBE2I,UNKL,EXOC2,CBX7,BPHL,RIPK1,MOV10L1,GMDS,PRKN,ATP13A2,ARID1B,MACROD2,ATRN,NCOA6,AK9,CCDC85C,CREM,KIF16B,PYGB,ZBTB46,SOBP,CCDC88C,MTHFD1L,OPN3,ZNF367,ZCCHC24,GPR68,TDRD9,GRTP1,POLR1D,CLYBL,DNM3,PACRG,LMO7,CR1L,EFNB2,DNAJC3,TM9SF2,C10ORF143,AGO1,GNPNAT1,DGKH,CACUL1,MGMT,YY1,TCF7L2,STRIP1,USP49,CYP46A1,GCNT1,NRDE2,FANCC,DENND1A,BNIP3,MPDZ,RBM18,STXBP1,GPC5,SH2D3C,WNT2B,CLSPN,LRP11,KLC4,IGSF3,CDYL,SLCO4A1,SLC39A1,STX17,CERCAM,ABL1,DNAJC1,CAMTA1,ZNF511-PRAP1,TUBGCP2,TUFT1,SLC18A2,SIRT5,BRD3,RALGPS1,EPHB2,CC2D1B,MORN1,INF2,GOLGA2,COP1,PRKCZ,ANKS1A,NUP188,NOTCH1,UAP1,CPT2,TRIM11,ALG12,ENTPD2,TEX22,RALGPS2,MTOR,ANKRD10,BACH1,SOD1,PCNT,PPFIA1,YPEL1,RNF169,MORC3,HLCS,PCF11,LPIN2,PHLDB1,YES1,ANKRD12,TWSG1,KLC2,GNAL,IMPA2,EHBP1L1,PPP4R1,DYRK1A,LSS,DHCR7,NUMA1,ACER3,P2RY2,ARAP1,TPCN2,USP28,STK3,USP2,GAL3ST3,AP2A2,EPS8L2,OARD1,ARHGAP26,MCM9,BMP8B,MTCP1,BRF1,DPYD,CBWD6,ZNF385C,YIF1B,C1ORF167,TSGA10,CADM2,CHKB,NIPAL1,LBHD1,DIP2A,DNMT3L,DTD1,DTNB,SLC35E4,ECE1,EXTL3,FAF1,TMEM8B,MTSS2,FLNB,ERCC1,FOXO6,GABARAPL1,GAGE12F,GFOD1,ATP23,CDC20B,HCFC1,HEXD,CFAP45,RPL36,EOLA1,EOLA2,PLAGL1,IDH1,CA5B,IRX4,JARID2,SNAP47,KCNQ1,KIF1C,LAMA5,LMNTD2,LRP1,LYNX1-SLURP2,MADD,SHARPIN,MAPRE3,FAM89A,SP4,GOLGA8B,ATG4D,EGFL7,SERF2,NOP56,DNMT3A,PDHX,WIZ,DALRD3,NDUFAF3,RPS6KA1,CCDC186,KDM1A,POTEB3,TRIB2,CKS2,PLPPR3,BBC3,OSBP2,TMEM187,PHC2,LIFR,PPP2CA,METAP1,PDP1,TNFRSF13C,TOM1,PTRH1,STMN1,LONRF1,CKS1B,RRM2,STX1A,DRD2,S1PR2,RNF170,BCL9L,L2HGDH,BCL7C,DDR1,LFNG,POR,AP1S1,TESK1,RXRA,DGKZ,NPC2,UHRF1,TBC1D17,ATXN10,TTC27,SLC35F5,MXD4,MYH7B,WNT9A,B3GNT2,GFI1B,TSC1,SYNE2,ZNRF2,MEGF6,TMEM39B,SEMA3F,SUPT3H,TNKS,EHMT1,SVIL,SRSF2,DNAJB1,TECR,ZNF766,CCDC61,RUBCN,CACNG8,SCRIB,TTF2,MMP24OS,PIGQ,NQO2,DYNLL1,NRXN2,SPSB3,NUCB1,ODF2,TCF20,OVOL1,RADIL,P4HA2,ZIM2,PIK3CD,PITRM1,JMJD7-PLA2G4B,CEP85L,MXD3,PRKX,PRRX2,PTGES3L-AARSD1,RASA2,CRLF1,KCTD19,NMNAT3,ACTR5,DNAI1,SWAP70,ZNF133,SERHL2,ASPH,URB1,MINK1,QRICH1,ILRUN,DEPDC5,CAMKV,MRRF,ERCC6L,AIDA,GOLGA8N,ATP8A2,POLD1,GOLGA6D,SEMA4B,EFTUD2,WDFY2,GOLGA6A,ARHGAP29,TOX2,ADD3,CASP2,GOLGA6C,PHKA2,CRYBG2,NT5C3A,LIN52,TBC1D8,EYA3,SAMD4B,UBXN2A,ZHX3,RANBP17,HIP1,ELAVL3,GOLGA8J,TMEM184B,DOP1B,PLXND1,LTBP4,NHEJ1,INPP5F,ANKRD24,GOLGA6B,EFR3B,RCAN3,SLC66A1,FBXL12,CTNNAL1,TPPP3,RIOK2,PTER,ERO1B,RHOBTB1,CDK17,LMBR1,ZFP90,PHF20,SPATA6,COA8,ARMH1,GNPTAB,RNF212B,MTMR12,ROCK2,AKR7A2,MAP3K2,STMP1,RTF1,TMEM50A,PGBD2,CLIC4,TCF3,POTEE,HACD3,GLG1,TECPR2,DCBLD1,CBL,DCAF7,EP300,POLR2D,LDOC1,SHANK3,BATF3,POTEI,RBP5,TEF,ACVR1B,FNDC3A,CLASRP,ZHX1,EXOC1,POC5,MSH6,COPB2,POTEB2,UBE4B,SMIM4,PRUNE1,DLAT,SLC39A10,CDK19,PPP1R2,UBP1,PPIE,SHB,TRIM59,CORO1C,PDIA6,TFRC,ZNF487,ABHD2,TRPC1,FAM135A,GNG12,ATP12A,SMAD2,ZNF488,DGKE,MAP4K2,HP1BP3,GNB1L,NSD2,KPNA4,SCX,SLC12A9,MRPS6,RPS2,MBD2,EP400,RAP1B,PRPF39,RPL4,MAN1B1,EIF4G2,STIM2,STIMATE-MUSTN1,CHPT1,PSMB9,PPP1CA,TMEM151B,IFT43,PQBP1,PSMF1,TONSL,TPRG1,TRAPPC12,CORO7-PAM16,CORO7,VPS9D1,WWC3,YEATS2,PFKFB2,MOSPD1,L3MBTL1,ZBTB40,ZDHHC20,ZFAT,ZFP30
TF	Factor: ZNF511; motif: GGRRGRGGCWGNG; match class: 1	TF:M09738_1	FALSE	0.00608945	2.21542	4851	5237	1400	20011	ASIC2,UFD1,CLTCL1,ZFHX3,RASL10A,CAV2,LSR,PDK2,KNOP1,CUX2,FRMPD4,ARHGAP27,MTMR3,SLC2A4,TWIST1,FOXP2,CECR2,CCSER1,THSD7A,RFFL,RPAP3,PXN,DGCR2,HDAC7,DOT1L,NLRC3,TUG1,JAZF1,CHN2,LPO,INMT-MINDY4,PCNX1,RNF215,GTF2IRD1,TRRAP,PES1,CRPPA,GCFC2,GRB10,CACNA2D1,CUL1,KXD1,ARHGAP44,CACNA1C,TNFAIP8L1,MYDGF,HS3ST3A1,FKBP8,CACNA1A,CNTNAP2,METTL9,NTN1,STX8,ALDOC,MARK4,GGN,FKBP4,PRMT8,TULP3,TSPAN9,SPAG9,GALNT11,DPP6,MAGI2,CHD4,GAPDH,TRAP1,CRACR2A,CDH2,SGSM2,LHX2,ACTB,BPTF,GNG7,ZNF682,TANGO2,PRKCA,GSPT1,MPND,PI4KA,EEPD1,LPCAT2,ZNF423,SERTAD2,TMEM63C,CRIM1,GAD1,BTBD11,C12ORF76,SEPTIN7,NRCAM,DUSP16,MAP4K3,KLHL22,GRAPL,KCTD1,CTNNA2,FMNL1,GPR19,CDKN1B,ELK3,DNER,TRIM41,RGMB,DNAH3,KCNIP1,GALNT10,HTR4,STRN4,ACTN4,KCTD16,MYH14,NR1H2,COL23A1,UBTD2,CYFIP2,DOCK2,NTF4,SIN3B,NWD1,SLC7A10,CEBPA,ZKSCAN2,LRRC4B,ETFB,UNC13A,MED26,ZNF358,IL6ST,ZFR,HNRNPL,NFAT5,LMF1,HSD11B2,PGP,ECI1,GNAO1,ZNF778,MAZ,XYLT1,KLHL29,AVEN,CCDC93,TMTC1,ARID2,KLHL42,WDR91,SEMA6D,ZNF516,GABRB3,ZEB2,TMEM198,OBSL1,CEP95,EIF3J,CLSTN2,POU2F2,SERINC5,EPB41L4A,NXNL1,MVB12A,PPP6R1,PRR36,MAP2K7,ERBIN,WDR83,ABHD8,MRPL34,SYT17,TUBB4A,DENND1C,EPN1,WFDC1,PGLS,NEK8,RBM12B,NCK2,SDK1,TBL1Y,GPD2,C12ORF75,PPP2R2B,HAVCR2,CYSTM1,ZNF699,TGFB1,ZNF98,MLLT1,SPINT2,UBXN6,ZNF726,AXL,MRPL4,NUAK1,DDN,PLXNA4,SLC45A4,BNIP3L,TMEM241,E2F5,RNF138,GRB2,SLC24A1,RASGRF1,LRP1B,GDF7,ADCY3,SPPL2A,MED13L,CDH8,VPS35,AGBL1,ZNF446,EMX1,PRTG,DSC1,MAPK4,LPIN1,MARCHF4,HOXC4,SMAD3,KLF16,GDPD3,CORO1A,BAHD1,DISP2,TEAD1,KCNB2,GAREM1,ALDH1A3,RABEP1,ST6GALNAC2,CYGB,VPS53,ST20-MTHFS,MTHFS,GREB1L,ATRNL1,ESRRB,MIER2,IRX1,PSD4,ARNT2,USP34,DYM,SENP5,ASB1,PPP3R1,MCPH1,KAT6B,DYNC1LI2,UBE2D3,CRELD1,UXS1,KBTBD11,PEMT,SRGAP1,PRPF40B,GLYR1,GLDN,EMC10,EPS15L1,BRSK1,TMEM190,SHFL,NFATC3,CCDC127,CACNA1G,TRAPPC9,GRID1,MEAK7,PXYLP1,TTLL3,ARPC4-TTLL3,RAB11FIP2,CAMK2G,ADAMTS16,FBN1,TJP1,ADAMTS17,MYO9A,TRAPPC8,ATP9B,STAT6,NETO1,ABHD17C,COX17,SAMD12,SIAH1,C16ORF96,HDAC5,HSF5,CRBN,HDGFL3,PHF21A,ZNF444,AQP2,DGKA,CGNL1,GATM,KCP,RAI14,PAH,MSRB3,BOC,IQSEC3,MARF1,NDE1,THG1L,NPR3,TPPP,CFAP20,BASP1,BCAT2,ROBO2,MEX3B,STAU2,GSG1L2,EMP2,SEMA5A,RELCH,RABGEF1,FAM110B,ANK1,CTNS,SDK2,CRK,CAND2,SYNM,MRPS28,CCAR2,GNA13,PLA2G4E,MBTPS1,EFCAB13,DES,KRT77,LRCH3,IGF1R,MTFR1,FHOD3,GOLGA8M,RIMBP2,LPP,RNF10,PTEN,ZCCHC2,TACC1,TBCD,ALPP,MAPK8IP1,NEO1,ATP2B1,CASC3,CDK2AP1,EIF4B,NRG1,FIGNL2,BET1L,KSR1,CFAP91,STAM,FBXL13,MTHFD2,TTC7A,STPG4,PPP1R12A,GET4,ALK,ADGRV1,ELFN1,MEIS2,RASSF3,WDR93,CKAP4,FAM20A,COL4A4,SCUBE2,DCHS2,PITPNC1,HPD,RFX4,MCC,DRAM1,NF1,GJD3,PTPRB,EXOC4,ASH2L,ARHGAP39,RECQL4,KSR2,HSPB8,ZNF710,NSD3,NXN,CHST1,HSD17B12,NUSAP1,FAH,RAB21,LRRC4C,LOXL2,ACTL6A,TTBK2,CDAN1,PDZRN4,SMG6,LRRK1,MIB1,SORD,IGF2BP1,MEIOC,PELP1,ZNF609,FAM174B,ILK,DCHS1,TYW1B,UBE2E2,ZNF665,GSE1,AMFR,NPAS2,TNRC18,FOXK1,SEL1L3,FAM178B,PKD1L2,BNIP2,KRAS,NAV1,PLEKHA5,SPTBN1,TCF7L1,FGF18,ADCY2,SLC29A4,ATP6V0E2,TRPV2,HS3ST4,ITGAD,AK5,RASA4B,TMEM87B,BAIAP2L1,FRAS1,NFIA,CYP2U1,SH3RF1,CCNYL1,FOXP1,SPDYA,ARHGAP24,ZNRF1,LIMD1,SYNPR,LRRC8B,MST1,ZYG11A,RTN4RL1,LZTFL1,AGBL4,STAT5B,TBC1D16,ERICH1,MROH5,OAZ2,TLN2,GTF2E2,GIPC2,ADCY8,NECAB1,LRRC37A3,IGFN1,EPS15,MALT1,SFRP1,GPR39,CDC14A,KIF26B,SYT2,GMPS,CORO6,TP53I13,MROH1,EML6,ZNF827,CROCC2,SNUPN,LINGO1,TOX,BMP1,MAPK15,ZCCHC14,FAM13B,SPOCK1,TBC1D10B,SLC4A8,CCT4,PCGF3,PDE6B,ANO5,FAM189A1,TAPT1,SLC25A36,PLEKHA2,COPS5,NFATC2IP,LAT,MAMLD1,DSEL,CHIC2,SEPTIN9,SETD7,ART3,CHD7,ZBED6,ZC3H11A,NTNG1,D2HGDH,ANTXR1,PTPRN,LYPD5,ALDH3A2,PLEKHA7,ZFPM1,HMX1,PFN2,MGLL,PHLDB2,SMYD3,USP43,CACNA1H,TPSD1,VDR,TOM1L2,TRIP13,RNF213,TNK2,CHMP6,ALOX12B,WDR81,DUS2,PUS1,GAL3ST2,WSB2,RFC5,LMO2,CSNK1D,ACCS,EBF1,IFITM2,ADAP2,ZNF696,PARD6G,HGS,SATB1,HVCN1,RILPL1,NSD1,GALNT9,LINC02210-CRHR1,PPP1R3F,NRBP2,TTC34,ARHGAP23,NOTCH2,TTYH1,DDTL,ACBD3,ZNF627,CAPNS1,ADAMTS9,ADARB2,ADGRA1,MYH11,DSCAM,NRIP1,BRWD1,CHODL,XKR6,TRPS1,PHF20L1,GABRE,AFF2,PCBP3,AKT3,NUP50,PRDM16,GMPR,VWA5B1,BRINP2,CACNG2,KIAA1671,TRABD,TAB2,MAN1C1,KAZN,FGF13,PTPRT,XKR7,RALY,PANK2,GNPTG,RIPK1,ATXN1,MOV10L1,NOL4L,PREX1,JPH2,TFEB,TM9SF4,SYNE1,SLC24A3,COCH,TENT5A,DLL1,C1ORF21,PHF21B,NOVA1,RGS17,REV3L,EIF4ENIF1,TBC1D22B,RUNX2,ANKEF1,BCL11B,MASP2,CREM,LRRC7,DIDO1,HNF4A,BPIFB3,PYGB,BACH2,ZBTB46,CST3,EPB41L1,GNAS,SH3PXD2A,SOBP,ZNF248,PTPN1,BIRC6,SRD5A2,PREP,VIM,SUSD6,ZNF367,UHRF2,ZCCHC24,NIN,ADARB1,ZFHX2,PTP4A2,VEGFA,DISC1,GRTP1,EIF2B3,POLR1D,SHLD2,ADIRF,POU2F1,GALNT2,RORB,GLIS3,CLYBL,DNM3,LMO7,TMEM200A,FRMD3,DNAJC3,MAX,PLCE1,CRTAC1,LOXL4,AGO1,MPL,DGKH,NPEPL1,KANTR,CACUL1,CASZ1,PEX14,SYNDIG1,YY1,NUP214,ZFYVE28,FNBP1,CARNMT1,EPC1,STRIP1,CARMIL1,FGF14,USP49,IRF2BP2,PGM5,SSBP3,ARHGAP5,ENOX1,DENND1A,NPAS3,FARP1,LMX1B,BNIP3,TMOD1,GPC5,LCOR,SH2D3C,SHE,MOB3B,MLLT3,TMEM217,FAM120A,KCNQ2,APBA1,EVPLL,PHACTR1,ANP32B,TDRD3,EYA2,SULF2,ADRM1,ERMARD,NMNAT2,ZMYM5,OSGEP,BDKRB2,AMPD2,GPR61,PCMT1,LRP8,BAZ1A,CLMN,GRIA3,NPHP4,MCF2L,HERC4,PHIP,JAK1,CTNNBIP1,RERE,PBX1,UCK2,DIP2C,MLLT10,PRRC2B,EPB41L4B,TTC6,PCSK5,ZSWIM5,UNC5B,PDZD8,LRCH1,FMN2,CD247,SLC25A25,DENND1B,LRRC47,NBEA,GATA3,SNX27,DLG5,SLC18A2,SIRT5,SLC1A7,BRD3,EEFSEC,BNC2,VLDLR,EPHB2,CCND3,ZNF362,KDM4C,INF2,C10ORF90,PLXNA2,ZNF75D,GRM4,UBAP2L,CNR2,GTF2H5,GOLGA2,PRKCZ,ANKS1A,SLC22A3,KLHDC1,ARHGAP30,PLEKHA6,MIA3,DNAI4,FAM78B,MTUS2,GDI2,CNIH3,SAV1,DACT2,GBA,CAMK1D,CALML3,ITGB2,BEGAIN,TEX22,MTA1,CNKSR2,MTF1,ARHGAP6,RNF123,RALGPS2,ANKRD44,ANO1,BACH1,TIAM1,DONSON,UPB1,CHRM1,CADM1,PPFIA1,STX3,FAM168A,WNT11,PPP6R3,SIK3,PHLDB1,PKNOX2,L3MBTL4,ANKRD12,CFAP410,STX5,GUCY1A2,TIRAP,ZFP91-CNTF,ZFP91,EHBP1L1,AHNAK,EML3,TENM4,MX1,PRDM15,SLC37A1,KIRREL3,RAB12,TMEM123,RDX,UVRAG,DHCR7,LAMA1,ACER3,UBASH3B,RAB6A,AQP11,CLNS1A,AAMDC,CPQ,USP28,USP2,RAD9A,POLD4,ROBO4,AZIN1,GRIK4,DEUP1,OPCML,PDGFRL,GAL3ST3,EPS8L2,ARHGAP26,ARHGEF2,ATP1B3,ATP2A1,KCTD2,PPOX,USHBP1,BACE2,BICRA,BIVM-ERCC5,BMF,MTCP1,BSN,NHSL2,PACSIN1,TMEM179,CDH23,YIF1B,TMEM51,C6ORF47,CACNA2D3,CADM2,CARD11,CASK,CATIP,CDC42,PSORS1C1,ACSF2,CIRBP,CLDN10,WWC2,CNTFR,WNT7B,DENND6B,KANSL1,MAPT,LBHD1,CSNK1G2,CXXC5,DCST1,DDIT4,ATP6V1G2-DDX39B,RASSF4,DHRSX,DIP2A,DLG3,DNAH10,DNMT3L,SLC35E4,PPP4R2,EGFR,P2RX5-TAX1BP3,ERCC8,F10,WASHC1,TRIM61,UBOX5,WNT5B,NKAIN4,MAP4K4,FNDC1,FOXO6,PPARA,GAGE12F,ATP23,KLHL2,HNRNPUL2-BSCL2,LIMS2,UBAC2,PARP10,GYG2,HCFC1,HECW2,ARL10,TAF4,CAV3,EHHADH,HSD17B3,EOLA1,EOLA2,INS-IGF2,IGF2BP2,UBA1,INTS9,ITPKB,SNAP47,JRKL,KCND3,KCNQ1,KIRREL1,XRCC1,LAMA5,LAMC1,LARGE1,LATS2,LHFPL3,STRADA,TCP11L1,CHAMP1,RAP1A,TSHZ3,OPRL1,LMNTD2,LMX1A,LRP1,LRRC2,LYNX1-SLURP2,LYST,MADD,SHARPIN,MAPRE3,MARCHF11,MDC1,MID1IP1,RCL1,SP4,F8A1,F8A2,F8A3,VWA5B2,MGAT4B,GOLGA8B,PPP3CA,DCAF6,WLS,RBPMS2,GDF5,DNMT3A,PDHX,GLYCTK,WIZ,NR6A1,NANOS3,FADS2,DNM1,MYH6,CCDC186,PATJ,RGS7,TRIB2,IHH,ANKRD28,KAT2B,PTPRJ,CAPN15,GDF15,BBC3,BID,CBX5,TMEM245,TMEM187,PRKD2,ACADVL,SREBF2,SREBF1,CUL2,ARF1,TRAPPC4,PPP2CA,ZDHHC14,PPARGC1B,PDP1,TNFRSF13C,TOM1,PTRH1,STMN1,LONRF1,CDK9,TMEM164,ADGRB2,SH3RF3,ZNF717,SORCS2,STX1A,SH2B2,LSP1,PITPNM2,MEGF11,ANP32A,AMH,DNMT1,S1PR2,ARFGAP1,PCBD2,SIPA1,BCL9L,ISOC1,SLC12A7,DDR1,FOXP4,ABHD16A,POR,KIAA2026,UGCG,RXRA,PDCD4,DGKZ,CHRDL2,IGSF9B,PCED1B,ADCY6,TUFM,RAB11FIP4,ERBB2,WDR26,TBC1D17,ADAMTS5,NHS,CERS6,SMYD1,RBMS1,NDUFA10,MAP1B,TNPO1,ASTN1,NEURL1B,SYNGAP1,WNT9A,SLC12A8,B3GNT2,CD58,GFI1B,TSC1,FAM184A,ERBB4,SYNE2,PRKRIP1,MEGF6,CKAP5,RNF220,EPCAM,TNIK,CPE,EIF4H,EHMT1,CFAP43,LIN7A,SLC25A15,TLE3,DNAJB1,AKT2,GIPR,PLEC,MSLNL,ANKRD30BL,ARHGEF11,SEPTIN6,CACNG8,SCRIB,NELFA,WDR82,CDC42SE1,MNX1,MPRIP,HIRA,KCNK12,RAE1,MUC5B,MYCBP2,NADK2,NARF,NECTIN1,CERKL,PIGQ,NKX2-2,NLGN1,NOTCH2NLA,ITFG2,MVB12B,ODF2,GABBR1,PDE9A,FAM228B,PHKA1,KCNJ10,GRIN3A,PRKAR2B,PRKX,PRR20C,PSG8,TBC1D1,CRLF1,RHOQ,FUT11,ARNTL,KCTD17,GPR158,DNAI1,MRPL48,DSTN,KCNN2,SLC43A2,NAALADL1,PPP1R16B,PAQR3,MYH10,PGM1,SACM1L,PDCD2L,PSPC1,MINK1,TNFAIP8,MED17,UGGT1,CAMKV,NPW,SUFU,ARHGEF39,SDHAF2,CAPZB,AARS1,ZFAND3,ATP8A2,MERTK,ZNF704,POLD1,KCNQ4,SCYL3,LPGAT1,SEMA4B,HNRNPUL1,ZZZ3,DDX21,CELA3B,DNAJC12,NRP1,EFTUD2,MND1,PTBP3,CRYBG2,PPP6R2,DGLUCY,UBE2Q2,SNRK,ZNF135,LIN52,ZC3H4,WDFY3,UBE2K,WEE1,ATP5PD,SECISBP2L,SPTLC2,RASA1,CNTNAP3,SLC16A2,ZNF713,TGFBR3,CYP20A1,SNX24,DOP1B,STK38,EPHB4,PLXND1,LTBP4,DENND2A,UBE2G1,ANO9,INPP5F,EFR3B,RCAN3,SLC66A1,CTNNAL1,CISD3,PPM1H,TTLL9,PTPRG,PTER,GSKIP,EXOC6B,WDR72,LMBR1,GPR160,FOXN2,GNE,SOD2,AFTPH,NDRG4,SRCAP,RNF212B,ST3GAL3,EFCAB2,AKR7A2,N4BP2,UBASH3A,EI24,RTF1,CLIC4,NAA15,GSG1L,BLMH,ACVR2A,STAG1,TMC7,MTA3,WIF1,MAN1A1,COQ8B,HRH2,DCBLD1,CLINT1,ST3GAL6,RFC1,ZMAT1,MFSD2B,KANK4,EP300,FKBP9,POLR2D,SHANK3,MFSD4A,CTNND2,SEC63,MRC2,RBP5,TEF,KDM6A,SLC1A4,PPA2,STRC,CKMT1B,USP15,FNDC3A,SGPP2,ZHX1,FCHSD2,TBL1XR1,MSH6,MLH3,ATP8B1,WAPL,ZNF33A,PAN3,MSH5-SAPCD1,SMIM4,GRIP2,ADAMTS12,RAB10,CDK19,ALDH7A1,POLR2B,PPP1R2,RAD54L2,AMPD3,HTR1F,ZNF623,SHB,ZNF652,IGF2BP3,CORO1C,PDIA6,UBAP2,GNG12,RANBP9,BIVM,SMAD2,HP1BP3,NKIRAS1,RSF1,ATXN7,TIPIN,KPNA4,SCUBE1,BOP1,SCX,SEZ6L,ADSL,CHAT,SLC1A2,MRPS6,SLC6A1,SMAD9,DAZAP2,ARHGEF4,MMRN2,MATR3,TOMM20,MBD2,EP400,VPS13D,TBRG4,RPL12,DIPK1A,ATP6V0E1,SENP3-EIF4A1,RPS12,SF3B3,RPS8,SORCS3,FAM83E,SYN3,PSMB9,TMEM151B,ZNF804B,TFAP2A,CENPT,THOC7,TMEM108,ZNF219,TNS1,TONSL,SYS1-DBNDD2,TP73,TRIM67,CCT3,ESS2,AGPS,TTC39A,TTLL11,TTLL7,TUBA4A,UMODL1,UPK1A,USP12,UST,VIPR1,VPS9D1,WWC3,NPRL3,CPNE5,ELFN2,MAPK13,ZNF595,KCNJ4,NRK,CRAMP1,SCUBE3,TPTEP2-CSNK1E,PER3,AJAP1,SEPTIN3,ZDHHC20,ZNF32
TF	Factor: GEMIN3; motif: NCWGGRARRGRGNGNG; match class: 1	TF:M09727_1	FALSE	0.00611959	2.21328	3289	5237	974	20011	BCL2L1,GSTM1,SARM1,PPP1R9B,PDK2,CUX2,SLC25A43,CECR2,HECTD4,SLC48A1,RNF112,HDAC7,JAZF1,CHN2,PDK3,MINDY4,PCNX1,PAPLN,GTF2IRD1,ZNF862,SRPK2,TRRAP,MLXIPL,GRB10,CACNA2D1,IMMP2L,ADD2,KXD1,GNA15,BTBD2,MYDGF,CACNA2D4,FGF1,FKBP8,SMARCD3,CACNA1A,CNTNAP2,CACNG4,CATSPERG,TMEM178B,KIAA0100,RSKR,MARK4,RBFOX1,FKBP4,TBX4,MAGI2,IFFO1,DNAL1,CRACR2A,CDH2,PDE1C,SRCIN1,MLLT6,LHX2,PRKCA,NRXN3,VIPR2,ZNF423,TMEM63C,GAD1,MSI2,HELZ,GRIN2B,LMO3,NRCAM,SNX29,NKD1,ST8SIA1,MAP4K3,PEX5L,RIC8B,KLHL22,MECOM,MEST,KCTD1,TLK2,BAZ2B,MYADM,MYOZ3,ADGRE5,PKN1,SLC27A6,NR1H2,CYFIP2,NTF4,COL5A3,LRRC4B,ETFB,CERT1,ERAP1,IL6ST,MAP3K1,ZFR,NFAT5,LMF1,ARL2BP,GNAO1,RMI2,FA2H,MAZ,KIF22,XYLT1,TMTC1,ARID2,GABRB3,OBSL1,BCL11A,POLK,MVB12A,PLVAP,ADAM23,TRAF4,TLCD1,SLC4A2,LYPD1,C12ORF75,JAKMIP2,SLIT3,LIG1,DOCK6,KLK10,KLK12,SPINT2,NUAK1,DHH,PLXNA4,SLC45A4,PROX1,GREB1,GDF7,MED13L,CDH8,HERPUD1,MAPK4,CLASP1,MARCHF4,HOXC6,HOXC4,ZFPM2,SMAD3,KLF16,CORO1A,DNAJA3,BAHD1,KPNB1,ST6GALNAC2,PRCD,CUEDC1,CELF4,ATRNL1,TRIO,IRX1,PSD4,TNFSF12-TNFSF13,PPP3R1,DDB2,MZT2B,CNTNAP5,SRGAP1,GRAMD1A,CPAMD8,EPS15L1,BRSK1,TMEM190,KRT86,RBFOX3,AKAP13,TRAPPC9,CAPN12,MEAK7,PXYLP1,TTLL3,TJP1,TRAPPC8,CYRIB,ITPR2,FSTL5,SYT10,STAT6,SHTN1,CCDC33,NETO1,COX17,NLRC5,HDAC5,PHF21A,MYO18A,CGNL1,MICAL2,BAALC,CTDSPL2,KCP,MSRB3,SYN2,BICD1,IQSEC3,MARF1,NDE1,IQGAP2,ROBO2,MEX3B,GSG1L2,NOX5,COLQ,CEP131,RABGEF1,RIPOR1,ANK1,CTNS,SDK2,ESYT1,ZC3H10,CAND2,CTNNA1,THBS1,SORBS3,GNA13,PLA2G4E,EFCAB13,SLC17A6,DENND3,FRMD4A,CTIF,DES,COL8A1,ATP2C1,IGF1R,RIMBP2,LPP,GRM7,CHRNB4,HCN4,CTSD,ATP2B1,TLNRD1,NRG1,FIGNL2,PCYT1A,SLC15A2,STPG4,IQUB,PPP1R12A,CSAD,SCARB1,EPS8,GET4,TNFAIP8L3,ALMS1,C2ORF16,ELFN1,TAFA2,SEMA5B,GSK3B,MEIS2,RASSF3,FAM20A,COL4A4,DCHS2,TPM1,PITPNC1,RFX4,SERPINI1,NF1,RNFT2,PTPRB,KSR2,ACSL1,SOX5,ZNF710,UNK,NXN,USP22,CHST1,PKP2,SPESP1,FAH,XXYLT1,NEDD4L,IDH3A,CDAN1,ZNF280D,POLR2M,DCC,SEMA7A,MAPK6,SHC4,PHB,FAM174B,GATA6,MOBP,GATAD2A,NQO1,SPG7,GSE1,COTL1,TNRC18,SYMPK,SEL1L3,TBC1D14,GAP43,EHBP1,FAM178B,C16ORF46,C16ORF82,NAV1,PLEKHA5,SPTBN1,TCF7L1,FGF18,SLC29A4,MFSD6,HS3ST4,ITGAD,TMEM87B,BABAM2,POU4F2,IQCA1,ADAMTS3,RAPGEF2,TRABD2B,GUF1,TBC1D9,SH3RF1,ST6GALNAC5,SNCA,FOXP1,GAB1,ARFIP1,IRF2,RTN4RL1,STAT5B,CCR10,CNTNAP1,MROH5,ARIH1,GTF2E2,CHRNB3,IGFN1,FAM53C,TBC1D5,KIF26B,SYT2,ANKRD13B,LDB2,FOSL2,ARSJ,EML6,ZNF827,SLC6A4,LINGO1,TOX,BMP1,ADORA1,EPN2,TBC1D10B,PDE6B,FHL2,TAPT1,SNTG2,PLEKHA2,COPS5,NPNT,NFATC2IP,LAT,CRYBG3,LRBA,SEPTIN9,SETD7,FGF11,RGS20,SV2C,ATG10,AATK,C1ORF94,LYPD5,ALDH3A2,RASGRP1,SH3TC2,PLEKHA7,HMX1,ALG10B,RNF168,CGGBP1,CACNA1H,TPSG1,VDR,TRIP13,BLM,FOXK2,ANKMY1,LRRFIP2,CRLF3,ALOX12B,ADAMTS10,GAL3ST2,COL5A2,ATXN2L,SMIM20,EBF1,SBK1,POU6F1,MAFG,RILPL1,NSD1,LINC02210-CRHR1,SLC52A2,ANKRD34A,ARHGAP23,PRPF31,VASH1,ANGEL1,CCT8,CHODL,TRPS1,RUNX1T1,PHF20L1,AFF2,AKT3,CTSA,GPC3,SUN2,ATG5,BAIAP2L2,KIAA1671,GRK3,RABGAP1L,HIVEP2,TAB2,KAZN,FGF13,PLCB1,XKR7,CHD6,RALY,PANK2,ACOT13,FKBP5,ATXN1,NOL4L,HEYL,TFEB,GMDS,TBPL1,SYNE1,MFAP2,SLC24A3,ARG2,EFS,DLL1,FAM120B,C1ORF21,MACROD2,NOVA1,TBC1D22B,RUNX2,NCOA6,ITCH,HNF4A,KCNK15,BACH2,CHRNA4,ZGPAT,CST3,SH3PXD2A,HDDC2,HS2ST1,BCAS4,OPN3,ZCCHC24,ADARB1,SLC13A3,WDR25,TAL1,ZFHX2,TDRD9,VEGFA,E2F3,RIC1,SHLD2,PROZ,PAPPA,GLIS3,LMO7,DAB1,MAX,PLCH2,DNAJC6,STX16-NPEPL1,NPEPL1,SPIN3,LGI1,SYNDIG1,WARS1,EDA,TCF7L2,TRPM3,CARMIL1,FGF14,COL9A1,RIPOR2,ARHGAP5,LRRN2,NPAS3,DENND4C,STXBP1,SHE,DAP3,TMEM217,KCNQ2,CDC42BPA,APBA1,MPPED2,MTRF1,EYA2,BRINP3,ADRM1,BDKRB2,RREB1,KLC4,GRIA3,NPHP4,PROCR,JAK1,PBX1,GREM2,TRIM9,MLLT10,PRRC2B,POMT1,SMARCA2,PCSK5,ZDHHC9,UNC5B,PDZD8,ENTPD1,GATA3,INTS6L,TMCO3,SLC22A23,VLDLR,ARHGEF9,ARHGAP19-SLIT1,KDM4C,CNTN2,ASB6,GRM4,UBAP2L,PRKCZ,MTUS2,CEP170,TNXB,ALG12,SLC26A9,CAMK1D,P4HA1,KCNMA1,ITGB2,MTA1,MTF1,RALGPS2,ANKRD33B,JAM2,BACH1,CHRM1,CLPB,MORC3,FAM168A,MRE11,NTM,DIXDC1,COLEC12,PKNOX2,CFAP410,GNAL,NCAM2,TMEM223,TAF6L,SHANK2,GUCY1A2,ZFP91-CNTF,ZFP91,EHBP1L1,AHNAK,KCNE3,DSCAML1,NCAPD3,KIRREL3,RAB12,DGAT2,ARRB1,ACTN3,P2RY2,UBASH3B,KCTD14,ARAP1,USP2,DPY19L4,GRIK4,OPCML,NDUFV2,EPS8L2,TSPAN4,ARHGAP31,ARHGEF2,SPATA22,KCTD2,BCAR3,NHSL2,C14ORF180,DNAJC17,ZNF385C,TMEM51,CADM2,CARD11,RAB37,PSORS1C1,CEP250,ACSF2,WWC2,CLIP1,CNTFR,CNTNAP3B,CREB3L2,LBHD1,ZNF771,DCUN1D2,PRCP,CDKN1A,DST,PPP4R2,EIF1AX,ELN,ERICH3,ETNK2,F10,ARL17A,FANK1,WNT5B,MTSS2,MAP4K4,WASF2,FUT8,GABARAPL1,SMC6,SFTA2,HOXB7,HOXC9,HOXD3,EOLA1,EOLA2,HUNK,IGF2BP2,IGSF21,JARID2,SNAP47,KCNQ1,KIRREL1,XRCC1,TCP11L1,LSAMP,KCNMB2,TSHZ3,RGR,LRP1,LYST,SHARPIN,MAPRE3,MARCHF11,CDC37,FAM89A,SP4,MGAT4B,GOLGA8A,CPSF1,RPS6KA4,WLS,RTL1,KIF1B,KLHL25,RTN4R,GDF5,ALDH4A1,DNMT3A,RPH3A,RIPOR3,WWP2,NR2F2,SMC4,FADS2,TPM3,CTDSPL,OSBP,PRAC2,PLPPR3,GDF15,NFATC2,BID,TRIM13,ZDHHC14,SCAPER,PPARGC1B,CRYGN,ROR2,STMN1,CHST11,DPH6,ECHS1,TMEM164,STX1A,GCH1,SPTBN5,MEGF11,ANP32A,LAPTM5,KCNK1,MALL,GRAMD1B,L2HGDH,MIDEAS,TAOK1,COL27A1,SLC12A7,FOXP4,AEBP1,AP1S1,AGPAT5,KIAA2026,TESK1,AK1,SDCCAG8,PDCD4,PCNX3,CHRDL2,IGSF9B,ATP10A,RAB11FIP4,ERBB2,KCNT2,WDR26,TTC27,NHS,MZT2A,RBMS1,CELSR3,CACHD1,DLG1,ARHGAP10,MAP1B,SYNGAP1,WNT9A,ARPIN-AP3S2,SLC12A8,CD58,FAM184A,SHOC2,ERBB4,SYNE2,DPY19L1,PRKRIP1,ZNRF2,MEAF6,SERPINE3,CFAP43,STRN3,WIPI1,SRSF2,MFSD11,GIPR,ZNF766,ARHGEF11,CCDC61,SCRIB,WDR82,NIPSNAP2,KCNK12,MUC12,MYB,MYCL,NADK2,NDP,NECTIN4,NKX2-2,NPTN,OCIAD1,OSBPL10,OSTN,RADIL,PDE9A,JMJD7-PLA2G4B,PPP1R9A,PRICKLE2,PRRX2,POU5F1,LRCH2,RC3H1,RHOQ,FUT11,NDNF,LEKR1,GPR158,MAN2A1,CNTNAP4,PRTFDC1,HAPLN1,MUC17,RELN,SEMA6B,RGS7BP,MINK1,GRIA1,ILRUN,ATCAY,CAMKV,BCR,RNF8,ELOVL6,AIDA,ZFAND3,MERTK,THOC2,CNTNAP3C,EFHD1,ELF2,HAP1,PI4KB,MARK1,CASP2,NT5C3A,ZNF425,ZC3H4,ATP5PD,CNTNAP3,SLC16A2,TGFBR3,OLA1,ELAVL3,RAB7A,TMEM184B,SLC39A8,STK38,DIAPH2,EDNRB,INPP5F,RCAN3,CISD3,FNTA,ZYG11B,GSKIP,CHEK1,WDR72,ERO1B,LMBR1,GPR160,IWS1,TRAK1,UBE2R2,ZNF620,FRYL,PTCH2,ARMH1,SVEP1,MYO1B,LRPPRC,MTMR12,WWTR1,LIMK2,SKOR2,NUP98,FBXW4,LAMA4,PKN2,MARK2,MTA3,MYO6,PGLYRP4,LINS1,HRH2,UTP4,CDK12,CBL,DCBLD2,RBMS2,LDOC1,CHD1,MFSD4A,CWF19L1,BATF3,PAK2,MRC2,RBP5,SLC1A4,PRDM5,RHBDL2,TRIP12,OCLN,COPB2,WAPL,SCAF8,PAN3,ZNF284,GRIP2,RAB10,ABI1,THADA,TMTC2,PPP1R2,PHACTR4,HTR1F,ARPIN,PDZRN3,BFAR,CDC25A,SPEF2,IGF2BP3,AASS,TFRC,DCLK2,ITGAM,NLRP1,UBAP2,TRPC1,COPB1,ATP8B2,NUP155,KLHL1,TBCE,SMAD2,ZNF488,RPS10-NUDT3,DDI2,KPNA4,SCOC,SCTR,SCUBE1,SEC23A,SEZ6L,STAG2,C14ORF39,SLIT1,DAZAP2,MMRN2,MAGED4,EIF5,RAB3GAP2,ZBED3,DIPK1A,ODC1,DNAJC27,PPP1CA,TFAP2A,THOC7,THY1,SLITRK2,TNS1,TRPC5,TRPC7,AGPS,SCO2,UMODL1,UPK1A,USP12,CORO7-PAM16,CORO7,WFDC9,WWC3,RBFOX2,CACNA2D2,CPNE5,ELFN2,KCNJ4,PRRX1,NRK,ZBTB40
TF	Factor: Pax-5; motif: BCNNNRNGCANBGNTGNRTAGCSGCHNB	TF:M00143	FALSE	0.00635509	2.19688	11583	5237	3180	20011	ASIC2,BCL2L1,PYGL,ABHD14B,GAS7,GSTM1,NEFH,CDK6,CLTCL1,ZNF800,ZFHX3,GRM8,RASL10A,CAV2,TMEM199,SARM1,SCO1,ATXN2,PPP1R9B,PDK2,CLDN12,STEAP1B,KNOP1,KATNIP,TTC19,CDC27,CIT,CUX2,DOCK4,CFAP97D1,FAM9B,SLC2A4,TWIST1,SLC25A43,CECR2,CASP6,HOXA3,HECTD4,RFFL,ZNF75A,RPAP3,SLC48A1,UTP6,PXN,RNF112,DGCR2,HDAC7,DOT1L,NLRC3,TMEM259,JAZF1,COIL,CPVL,CHN2,CADPS2,PDK3,ERC1,INMT-MINDY4,HECW1,C17ORF100,WNK1,PCNX1,RGS6,SEC14L2,DUS4L-BCAP29,PAPLN,GTF2IRD1,TRRAP,ZNF596,DENND11,CRPPA,PON2,LBX2,C2ORF81,LAMB1,KMT2E,CUX1,SEPTIN2,FARP2,GRB10,IMMP2L,CERS1,GDF1,HS3ST3B1,HEATR4,CUL1,ADD2,GNA15,ARHGAP44,CACNA1C,BTBD2,TRIM16,PWWP3A,AMZ2,TNFAIP8L1,MYDGF,ADIPOR2,CACNA2D4,HS3ST3A1,ARID3A,VWA2,FKBP8,CNTNAP2,ABCD4,ZNF410,PTGR2,DTX2,FEM1A,THOC5,CACNG4,NACC1,MEOX2,CATSPERG,METTL9,TMEM178B,NTN1,STX8,HEATR6,PMP22,SHISA6,KIAA0100,ALDOC,ADCY9,RNF14,MARK4,PPP1R37,GGN,PTPRS,ERN1,GALNT8,MXRA7,VAMP1,FKBP4,TBX4,PRMT8,RHNO1,TULP3,TSPAN9,GALNT11,DPP6,NOD1,ICA1,UMAD1,MAGI2,IFFO1,CHD4,NCAPD2,DNASE1,TRAP1,ZNF582,ZSCAN5A,MBTD1,CAV1,NINJ2,TAF15,MMP28,RAB31,CDH2,TWF2,PDE1C,SGSM2,LASP1,MLLT6,ACTB,SLC2A14,BPTF,TANGO2,PTPRM,ANKRD7,KANSL1L,HTR2C,MTURN,AKAP1,MAST3,HIF3A,GSPT1,GRIN2A,VIPR2,IL18RAP,CFLAR,SH3GL1,PI4KA,NOL10,EEPD1,LPCAT2,MMP2,ZNF423,RBL2,FTO,BMPER,NRP2,SERTAD2,CRIM1,NDUFS1,CEBPZOS,GAD1,SLC6A12,SLC6A13,HELZ,COX11,ITFG1,RPGRIP1L,GRIN2B,MGST1,BTBD11,ANKRD13A,SEPTIN7,NRXN1,NRCAM,MYO1H,TEKT5,SNX29,PHKB,GNB4,PRDM4,C12ORF60,DGCR6L,SLC25A18,TACR1,MAP4K3,PEX5L,RIC8B,NOD2,KLHL22,MED15,PARD3B,NFIX,ZNF546,ZNF638,MCEE,NAGK,CHD9,NCEH1,IMPACT,GRAPL,KCTD1,TLK2,CNPY1,ASB3,CTNNA2,BBS9,FMNL1,PLBD1,HIGD1C,C2ORF88,GALNT13,DNER,ACYP2,SIPA1L3,MYADM,MYOZ3,SYNPO,TENM2,RGMB,ZNF823,DNAH3,ADGRE5,PKN1,GALNT10,HTR4,STRN4,KCTD16,COL23A1,NRG2,SNX2,UBTD2,CYFIP2,DOCK2,ZNF558,U2AF2,ZNF865,SIN3B,LRP3,CEBPA,ZKSCAN2,COL5A3,LRRC4B,SIGLEC10,ETFB,TRIP10,SLC35E1,MED26,SLC7A9,DCTN5,PALB2,ZNF358,CERT1,ERAP1,IL6ST,COG7,MAP3K1,MIER3,SELENOP,ZFR,SLC1A3,ITGA2,HNRNPL,SLC25A48,LMF1,HSD11B2,PKD1,PGP,ECI1,FUS,ARL2BP,PSME3IP1,PHLPP2,GNAO1,GINS3,CNOT1,MLYCD,ADAD2,ATXN1L,ZNF821,FA2H,MAZ,KIF22,SHISA9,WWOX,CHST6,TMEM170A,SALL1,ELMO1,LYPD6B,KLHL29,ANO6,AVEN,UACA,GALNT14,TMTC1,CHCHD3,ARID2,TBR1,WDR91,VPS13C,SEMA6D,RORA,GPAT4,FAM214A,GABRB3,ZEB2,TMEM198,OBSL1,LY75-CD302,CPXM2,CEP95,EIF3J,HDAC9,CLSTN2,TMED7-TICAM2,POLK,POU2F2,SERINC5,EPB41L4A,SERTAD3,CAMK4,RNF130,FAF2,FSTL4,INSR,ACP4,ZNF814,PPP6R1,ZNF578,PRR36,MAP2K7,ELAVL1,ERBIN,WDR83,PLVAP,ABHD8,MRPL34,ANKH,SYT17,TUBB4A,DENND1C,TEAD2,EPN1,RANBP10,MAP1LC3B,C16ORF95,FBXO31,JPH3,KLHDC4,TK2,CKLF-CMTM1,ZNF19,WFDC1,ZNF473,SUPT6H,TRAF4,TLCD1,RYR3,CIBAR1,UTY,RAB11FIP5,ISLR2,CSMD1,ABCB8,MYO7B,NCK2,SBF2,SLC39A11,HNRNPLL,SDK1,TBL1Y,GPD2,C12ORF75,NSG2,FAT2,SGCD,DPYSL3,CYSTM1,SLIT3,SIL1,PAK4,GMFG,IER2,RINL,KEAP1,TMEM91,TGFB1,ZNF432,MLLT1,DOCK6,TSPAN16,KLK10,KLK12,ZNF536,SPINT2,GTF2F1,ADM5,AXL,MRPL4,NUAK1,DHH,DDN,PHLDA1,PLXNA4,SLC45A4,PROX1,BNIP3L,TMEM241,E2F5,ZSCAN30,RNF138,PREX2,GRB2,DENND4A,RAB11A,SLC24A1,RASGRF1,PLCL1,LRP1B,LRMDA,HS1BP3,GDF7,LRRFIP1,CRADD,SPPL2A,MED13L,ST3GAL2,VPS35,KATNAL2,ZNF592,AGAP1,ZNF584,ZNF497,ZNF446,SLC27A5,ERN2,PTH2R,EMX1,PRTG,DSC1,MAPK4,ST3GAL5,MARCHF4,HOXC6,HOXC4,PSMD6,ZFPM2,SMAD3,REXO1,KLF16,ZNF430,GDPD3,CORO1A,ALDH1A2,GLIS2,DNAJA3,SLC25A3,BAHD1,DISP2,AGBL5,ACSL3,PML,TEAD1,KCNB2,SMAD6,CDIN1,CNTN1,GAREM1,ARHGAP42,KPNB1,ALDH1A3,RABEP1,ST6GALNAC2,PRCD,CYGB,CUEDC1,VPS53,ST20-MTHFS,MTHFS,GREB1L,TRIM25,DAPK2,CELF4,MICAL3,ATRNL1,RPTOR,CLDN18,ABR,ZHX2,KIAA1328,MCU,TRIO,ZNF875,PSD4,ARNT2,XPO1,SATB2,USP34,TNFSF12-TNFSF13,EPHB1,SENP5,ST6GAL2,ASB1,PRKCE,ANK2,GLI2,PPP3R1,TGFA,DBNL,SNAP23,DDB2,SETD5,KAT6B,DUSP29,PNPO,ADGRG1,LYN,TAS2R14,CLSTN3,DHX57,C16ORF74,COMMD10,SIGLEC5,HOOK2,UBE2D3,MZT2B,CRELD1,NKAIN3,UXS1,RNF165,IQGAP1,DIS3L2,CNTNAP5,ARHGEF33,KHDC1,CGAS,KBTBD11,KBTBD11-OT1,DLC1,GOLGA8R,PEMT,SRGAP1,PRPF40B,PLCB2,INO80,GLYR1,VAC14,GLDN,CYP19A1,GRAMD1A,HAUS8,CPAMD8,MYO9B,EMC10,SIGLEC6,ZSWIM4,BRSK1,SHFL,PLA2G15,NFATC3,ESRP2,CTDSP1,CCDC127,FGF2,PRKDC,ARFGEF1,CACNA1G,IQCJ-SCHIP1,TRAPPC9,VGLL4,CTNNA3,GRID1,CCDC91,RFX1,CAPN12,CERS4,ZNF701,ZNF83,MEAK7,CARHSP1,FAM136A,JPT1,GALK2,TTLL3,RAB11FIP2,CAMK2G,ADAMTS16,PDZD2,C4ORF19,DDIT3,BTBD1,TJP1,XKR4,ADAMTS17,BCL2,PAG1,MYO9A,UNC45B,TRAPPC8,TIMP2,CYRIB,PCSK6,MOCOS,ITPR2,ATP9B,AMN1,SYT10,STAT6,SHTN1,NETO1,ABHD17C,MSRA,CDH7,COX17,ATF7-NPFF,ATF7,TMEM132C,BCAT1,SIAH1,MGRN1,C16ORF96,CDIP1,CLVS1,GPR176,GALNT18,CRBN,SMIM7,CACNA1D,FLOT2,PHF12,HDGFL3,TM6SF1,FN3K,PHF21A,AP3B1,ZNF444,PIPOX,MYO18A,MRPS22,TMEM117,SLC38A1,PYM1,DGKA,AVIL,TSFM,ARL15,MYO1D,ATXN7L3B,STAB2,CRISPLD2,GABARAPL2,MICAL2,BAALC,FZD6,MDM2,COL13A1,ACTBL2,GATM,RAI14,RNF111,SLTM,PAH,MSRB3,LEMD3,GOLGA8Q,GOLGA8H,U2SURP,BICD1,RFLNA,IQSEC3,BMERB1,MARF1,NDE1,THG1L,RASGRF2,SLC5A2,GLCE,RHBDL3,NPR3,TMOD2,CFAP20,BCAT2,DLGAP2,MEX3B,LEPROTL1,STAU2,GSG1L2,NOX5,IQCK,CHRNA5,PAQR5,ISL2,EMP2,SEMA5A,RELCH,TSG101,TEPSIN,CEP131,SLC38A10,NEIL3,RABGEF1,ANK1,TRPV1,CTNS,ADAMTSL3,CEMIP,SDK2,CRK,ESYT1,ZC3H10,IKZF4,ZPBP,SSUH2,CAND2,PDE4D,CTNNA1,WDFY4,SYNM,SERPINB5,SRGAP3,THBS1,PEBP4,CCAR2,SORBS3,GNA13,PLA2G4E,EHD4,SLC9A5,VMP1,EFCAB13,SLC17A6,DENND3,FRMD4A,NAE1,ANAPC5,CTIF,SHF,SPEGNB,C2CD5,TMEM132D,ATP2C1,IGF1R,FLCN,MTFR1,FHOD3,DIS3L,GOLGA8M,RIMBP2,RNF10,TACC2,ZCCHC2,GIGYF2,GRM7,DMXL2,TACC1,ATP6V0A1,RYR1,TBCD,NDUFAF6,FAM83A,ITGB3,NEO1,HCN4,CTDP1,CTSD,PPAT,ATP2B1,CASC3,TMEM62,CASR,CCDC92,DENND5B,MAN2A2,TLNRD1,EIF4B,NRG1,ZFAND2B,SCN8A,FIGNL2,SCARA5,FDFT1,MLEC,UNC119B,PCYT1A,NR3C2,BET1L,REST,KSR1,SGMS1,PLXDC2,PPP2R3A,FBXL13,STPG4,IQUB,PPP1R12A,NAV3,NAA25,ERP29,PLPP4,SCARB1,COQ10A,STX2,GET4,TNFAIP8L3,ALMS1,ASB8,ALK,ADGRV1,ELFN1,LRRC34,MED12L,TDG,UVSSA,GSK3B,LGR5,ITGA6,MEIS2,ACSS3,RASSF3,SYBU,FAM20A,TENM3,SCUBE2,DCHS2,TPM1,PITPNC1,RFX4,GALNT17,MCC,PRICKLE1,IFRD1,ZDHHC4,DRAM1,NF1,MFSD1,GFM1,GJD3,RARA,SRPRB,ADAM17,HERC5,HRH1,CYREN,EXOC4,LUC7L2,FMC1-LUC7L2,ALG1L2,NEK11,ATP8A1,RHOF,ASH2L,NSMCE2,LDHA,RECQL4,KSR2,SRRM4,MNS1,DNM1L,YARS2,ACSL1,GIT2,HSPB8,AOAH,PPFIBP1,SOX5,ZNF710,CYB5D2,NXN,CNTN4,CHST1,SLC28A1,PKP2,FGFR1,SPESP1,NUSAP1,SH3GL3,CARD14,CCNE2,FAH,TOP1MT,TXNRD1,SLC41A2,XXYLT1,TPH2,LRRC4C,TSPAN3,LOXL2,TATDN1,GALNT1,NEDD4L,IDH3A,SLC5A10,TTBK2,CDAN1,MINDY2,GOLM2,CSGALNACT1,STIM1,ARFGAP2,WDR61,DNAJA4,SMG6,DPH1,DCC,HMGA2,OCA2,NELL1,SLC20A2,FER1L6,TTC39C,ATP2B2,LRRK1,RBBP8,OXNAD1,MAPK6,TMOD3,MIB1,MYO5B,SLCO5A1,RPL27A,TRIM66,WFIKKN2,SHC4,SORD,SNF8,IGF2BP1,PELP1,MED11,PLXDC1,PHB,ZNF609,GOLGA8F,FAM174B,TUSC3,TAF10,DCHS1,CDH12,GABRA6,UBE2E2,GATAD2A,ZNF677,SRRM2,KIFC3,ANKRD11,AMFR,OGFOD1,COTL1,NPAS2,TNRC18,POU6F2,PARN,CDYL2,CDR2,CBFA2T3,ANXA4,SEL1L3,JAKMIP1,C4ORF50,SPON2,EHBP1,CNGA3,ATP6V1C2,CENPN,PKD1L2,C16ORF82,BNIP2,MYO1E,CCNB2,NGLY1,TLCD4-RWDD3,TLCD4,DDAH1,PPARGC1A,SPTBN1,CCDC191,DPH5,TCF7L1,FGF18,ADCY2,SLC29A4,MFSD6,ADGRL4,TRPV2,ALDOA,HS3ST4,PDPK1,AK5,SNED1,DPP10,CXXC4,RASA4B,MTHFD2L,PAXIP1,BAIAP2L1,FRAS1,IQCA1,GRID2,TTC22,DHCR24,TRABD2B,CYP2U1,GNPDA2,GUF1,WDPCP,PHLDA3,TBC1D9,SH3RF1,ST6GALNAC5,ABLIM2,COG1,C1ORF50,RBM47,TEX264,CDH1,ARFIP1,IRF2,SCNN1G,NEK10,ULK4,LIMD1,SYNPR,LRRC8B,MST1,RTN4RL1,CATSPERE,AGBL4,PRR11,GOLGA8S,RPL17-C18ORF32,TMEM94,TBC1D16,ERICH1,MROH5,CLN8,ARIH1,OAZ2,PPM1E,CLK3,TLN2,TNFRSF11A,GTF2E2,MAL,GIPC2,SYT13,ANKDD1A,HOXB3,GPATCH8,ADCY8,CRTC3,NECAB1,LRRC37A3,IL16,TMC3,STARD5,PTPN5,UBE2E3,FAM53C,MAD1L1,EPS15,CYP7B1,MALT1,SFRP1,GPR39,SHISA5,CDC14A,KIF26B,SYT2,GMPS,ECH1,CORO6,TP53I13,GIT1,MROH1,PI4K2B,RAB17,FOSL2,TBC1D2B,CROCC2,PRSS51,ALPK2,SLC6A4,CSPG4,IMP3,ZBTB7C,LINGO1,TOX,BMP1,MAPK15,IQANK1,UNC5D,TRMT44,LIMCH1,KIF5C,ZCCHC14,MST1R,ADORA1,EPN2,ABHD3,TMEM64,FAM13B,SPOCK1,TBC1D10B,ADAM19,CCNF,MAGI1,C17ORF67,FAT1,PDE6B,ANO5,PPFIBP2,COLEC10,FAM189A1,PRPSAP2,THEM6,FHL2,TAPT1,TSPAN5,SLC2A9,ZCCHC4,KIF13B,SNTG2,ISY1-RAB43,SPSB4,NPNT,KDM8,LAT,EDIL3,ANAPC10,MAMLD1,BAHCC1,CRYBG3,GPC1,CHIC2,SETD7,AFAP1,GK,ADCY5,GRK7,ART3,LRP2BP,RB1CC1,CHD7,TMEM102,FGF11,RGS20,C15ORF39,STK10,SV2C,ZBED6,ZC3H11A,NTNG1,D2HGDH,ING5,STK17B,ANTXR1,PTPRN,FBXO38,HMGCS1,ATG10,AATK,SEC11A,C1ORF94,SCN10A,RASGRP1,SH3TC2,ITGAL,PLEKHA7,ZFPM1,HMX1,PFN2,MGLL,RNF168,SFSWAP,TCTN2,ATP6V0A2,USP43,HIVEP3,CGGBP1,GGH,GOLGA8T,CACNA1H,TPSG1,TPSD1,TAF4B,KIF21A,ABCD2,VDR,TOM1L2,TRIP13,IKZF1,B9D1,RNF213,ANKMY1,TNK2,ACLY,SLC7A5,NPIPA8,CHMP6,APBA2,ZNF287,ALOX12B,RPH3AL,CCDC57,TEFM,WDR81,B3GNTL1,TMC5,DUS2,MRTFB,CEP20,SMYD4,RPA1,PUS1,GAL3ST2,SLC9A9,ATF7IP2,DEAF1,KCTD8,NAP1L4,IPO7,LMO2,CSNK1D,SLC16A3,OGFOD3,COL5A2,ATXN2L,SH2B1,SMIM20,ACCS,ZNF668,LINC02203,ARHGEF15,PDHB,ACSF3,LMLN,IFITM2,IFITM3,NOMO3,PIEZO1,CTU2,ADAP2,RNF135,PTDSS2,ZNF696,GOLGA8G,SBK1,KIAA1191,GOLGA8K,INPP4B,SATB1,HVCN1,P4HB,PYCR1,RILPL1,NSD1,PRKAR1B,GALNT9,LINC02210-CRHR1,PPP1R3F,SLC52A2,TTC34,TADA2A,ARHGAP23,NOTCH2,PRPF31,RPL10,MYOM2,TTYH1,CABIN1,DDTL,ACAD11,ACOXL,ZNF627,ACSL6,NECAB3,ARMH4,CAPNS1,ADAMTS9,ADARB2,ADGRA1,TMIGD3,RUNX1,DSCAM,TTLL5,VASH1,ANGEL1,NRIP1,CCT8,CHODL,RUNX1T1,CLCN5,GABRE,AFF2,IGF2R,PCBP3,ZBTB25,AKT3,NUP50,CTSA,PRDM16,GMPR,GPC3,MTFR1L,VWA5B1,FARS2,KREMEN1,BRINP2,CBY1,GTPBP1,DTNBP1,ATG5,PRDM1,MIEF1,BAIAP2L2,PLA2G6,KIAA1671,SELENOO,TRABD,GRK3,MYO18B,WDR90,SYT14,RABGAP1L,RPS6KA2,UTRN,EYA4,TAB2,CILK1,MAN1C1,PAPPA2,KAZN,FGF13,PTGER3,RSRP1,PARVB,XKR7,ZMYND8,CHD6,RALY,PANK2,ZNF337,IFT140,GNPTG,UBE2I,MEIOB,ACOT13,COL21A1,CBX7,ESPN,SASH1,LRRC1,GCLC,FKBP5,HHAT,ATXN1,MOV10L1,NOL4L,PREX1,HEYL,ARMCX4,ARMCX5-GPRASP2,JPH2,TFEB,GMDS,PRKN,TM9SF4,INKA2,MFAP2,ATP13A2,TCEAL3,SLC24A3,NDC1,MB,ARG2,EIF2B2,ARID1B,EFS,COCH,GPHN,KLC1,TSHZ2,NT5DC1,METTL24,GINM1,DLL1,C1ORF21,MACROD2,NOVA1,RGS17,MDN1,EIF4ENIF1,DRG1,TBC1D22B,RUNX2,TTC7B,BLCAP,TRAPPC6B,SIRPB2,SLC5A9,C21ORF91,ATRN,MASP2,NCOA6,CRYBG1,AK9,ZFP64,HM13,CCDC85C,CCNK,CREM,ZNF25,ZNF37A,DIDO1,KIF16B,KIZ,PYGB,BACH2,CHRNA4,SRMS,CABLES2,ZBTB46,ZGPAT,SHROOM4,GNAS,ACTR1A,NEURL1,SH3PXD2A,TIAM2,SOBP,SLC35F3,HIPK3,MTHFD1,ZNF248,BFSP1,MYH7,PSMA3,CCDC88C,MRPL43,BCAS4,PTPN1,BIRC6,SRD5A2,MTHFD1L,ASTN2,CD44,PRKD1,CUL9,OPN3,SORCS1,PREP,SAMD4A,SUSD6,RUSC2,ZNF367,ADARB1,SLC13A3,HMCN1,IGSF1,PTGR1,ZNF483,GPR68,WDR25,SPAAR,ZFHX2,TDRD9,COL15A1,PTP4A2,LDLRAD3,DISC1,EMC9,E2F3,CELF2,HAUS3,POLN,NFIB,EIF2B3,HS3ST5,GGACT,KANK1,RIC1,SHLD2,ADIRF,POU2F1,GALNT2,PROZ,RORB,DNM3,PACRG,LMO7,TMEM200A,CR1,CR1L,NEK6,FRMD3,FOXN3,EFNB2,TCP11,AGO3,DEPDC1,MLN,DNAJC3,STARD13,MAX,FNTB,CHURC1-FNTB,SLC46A2,SSR1,MGAT2,DNAAF2,PLCE1,VTI1A,C10ORF143,TBC1D4,CRTAC1,LOXL4,PLCH2,AGO1,MPL,DNAJC6,GNPNAT1,DCT,DGKH,SYNJ2,CALHM2,STX16-NPEPL1,NPEPL1,SPART,SPIN3,CACUL1,CASZ1,PEX14,PFKFB3,SYNDIG1,TNFSF13B,RCBTB2,RB1,MGMT,WARS1,YY1,NUP214,ZFYVE28,EDA,ZCCHC7,BBIP1,FNBP1,FBXO34,PALM2AKAP2,EPC1,GSTM5,ANKRD6,TRPM3,NTNG2,NUP133,STRIP1,CARMIL1,GPC6,USP49,TMEM268,AXDND1,IRF2BP2,CDH4,PGM5,GCNT1,SSBP3,MTPAP,NRDE2,TPPP2,NDRG2,ENOX1,FANCC,SALL2,TMEM260,PAX5,DENND1A,LRRN2,SLC35F4,NPAS3,FARP1,KL,LMX1B,DENND4C,ZC3H14,BNIP3,LYRM4,TMOD1,NCBP1,SMC5,RBM18,STXBP1,GPC5,LCOR,SLC22A2,MAPKAP1,SH2D3C,SHE,DAP3,ITPRIP,NUBPL,SHC3,TMEM217,OBSCN,FAM120A,KCNQ2,CDC42BPA,APBA1,PCCA,MPPED2,ARHGEF7,LIPA,SRSF11,EVPLL,PHACTR1,WNT2B,TDRD3,EYA2,BRINP3,PIP5K1B,SULF2,CLSPN,HMCN2,EBF3,DFFA,ZMYM5,PARP2,OSGEP,BDKRB2,BDKRB1,AKR1C4,GNAI3,GPR61,LRP11,RREB1,KLC4,LRP8,TCEA2,CEPT1,SGK1,BAZ1A,PRKCH,SLC6A17,CLMN,KIAA1217,LAMA2,GRIA3,NPHP4,FCRL3,AHCY,ADAMTSL4,KIFAP3,SPTAN1,MCF2L,HERC4,CDYL,KATNAL1,NTSR1,SLCO4A1,JAK1,FRK,HACE1,RERE,CDCP2,TNFRSF8,CD72,PIK3R3,TRIM9,USH2A,SLC39A1,MLLT10,PRRC2B,EPB41L4B,STX17,SMARCA2,TRUB2,CERCAM,ABL1,DOCK1,FGFBP3,TTC6,PCSK5,PRUNE2,CDKL1,ZSWIM5,ZNF438,ZDHHC9,UNC5B,CAMTA1,FMN2,LGALS8,CD247,PPP2R5A,PDE7B,ZNF511-PRAP1,TUBGCP2,MXI1,BCAN,SLC22A15,TASOR2,TUFT1,PNPLA7,NBEA,SESN1,TNFSF15,GATA3,C1ORF159,ERI3,SNX27,DLG5,SNX9,SLC18A2,DPF3,SIRT5,RAP2A,TMCO3,SLC1A7,GARNL3,RIMS1,SLC22A23,MSH4,BRD3,EEFSEC,ERCC6L2,NOS1AP,RALGPS1,VLDLR,C1ORF146,FCGR2B,PYGO2,TRMO,A1CF,ARHGAP19-SLIT1,EPHB2,CCDC122,ANXA7,CCND3,SPAG6,ZNF362,KDM4C,INTS3,WDR27,INF2,GRK5,CNTN2,OAZ3,FREM2,XPR1,CERS2,SEMA4D,ZNF75D,PDE10A,PKHD1,GRM4,RGL1,UBAP2L,TMEM61,CNR2,GTF2H5,GOLGA2,MECR,PRKCZ,DISP3,VAV3,CNST,PHF6,PLD5,FNDC7,CHRNB2,MIA3,DNAI4,NUP188,NOTCH1,ZNF678,CASP7,FAM78B,GDI2,CNIH3,EXO5,MTO1,IPP,SAV1,DACT2,FAM171A1,COL5A1,PTPRU,RNF4,BRD2,TUBB,C6ORF136,TNXB,TRIM11,ALG12,ELF3,DFFB,SLC26A9,CAMK1D,RBP3,NSMCE4A,KCNMA1,CALML3,SAPCD2,ENTPD2,ARV1,ITGB2,TEX22,MTA1,MTF1,MANEAL,TAFA5,ARHGAP6,RNF123,ANKRD33B,ANKRD44,EIF2AK1,ANO1,GRIK1,BACH1,TMEM50B,SON,UPB1,GGT1,CHRM1,GLYAT,PPFIA1,YPEL1,CLPB,PRSS23,TRIM29,HLCS,FEZ1,MACROD1,ATL3,FXYD6-FXYD2,FAM168A,RELT,MRE11,DDX25,NTM,MTCL1,MSANTD2,ANKRD42,PCF11,CEP164,DIXDC1,SIK3,YAP1,PKNOX2,YES1,L3MBTL4,ANKRD12,TWSG1,AGPAT3,GATD3B,TSPEAR,KLC2,GNAL,POU2F3,TMEM223,STX5,ENOSF1,PIEZO2,GUCY1A2,EHBP1L1,AHNAK,TTC3,APP,EML3,MCM3AP,DCUN1D5,TENM4,DSCAML1,RIMS2,MX1,RIPK4,PRDM15,SLC37A1,NCAPD3,KIRREL3,RAB12,TMEM123,MAP6,DGAT2,ATM,ARRB1,XRRA1,POU2AF1,DHCR7,LAMA1,LDLRAD4,DLGAP1,NUMA1,ACER3,GRIK2,ACTN3,P2RY2,RAB6A,CLNS1A,GDPD5,UBR5,DYNC2H1,GAB2,NDUFC2-KCTD14,KCTD14,PDGFD,ARAP1,VPS51,ZNHIT2,TPCN2,TSKU,USP28,ZW10,CENATAC,USP2,RAD9A,POLD4,CNTN5,SYT7,AZIN1,GRIK4,EPB41L3,PSMG2,CEP76,OPCML,GAL3ST3,AP2A2,ANKRD30B,TSPAN4,GCC1,ARHGAP26,ARHGEF3,ARMC2,ARSD,MCM9,ASH1L,SPATA22,ATP13A5,ATP1B3,ATP5MF-PTCD1,CYB5R3,KCTD2,VAX2,ATP6V1B1,MCF2L2,USHBP1,BACE2,BCAR3,BEAN1,BFSP2,PMF1-BGLAP,BICRA,BIVM-ERCC5,BMF,BMP7,BMP8B,MTCP1,BSN,BRF1,ITGB3BP,PACSIN1,CROCC,TMEM179,C14ORF180,CDH23,HOGA1,C1ORF167,C1QTNF9,C2,TSGA10,SMIM8,C6ORF47,PKD1L1,RP1L1,NTMT1,CACNA2D3,CALCB,EEF1AKMT4-ECE2,CARD11,CATIP,SETD4,CCDC169-SOHLH2,CCDC39,CCL15-CCL14,TSTD3,RAB37,CDC42,PSORS1C1,AMDHD2,CENPS-CORT,PIGX,CFAP20DC,CFAP298-TCP10L,ACSF2,CHKB,CHRM3,CIRBP,TFB1M,WWC2,MGAM,NIPAL1,CNTNAP3B,COL18A1,COL4A2,CPS1,WNT7B,DENND6B,KANSL1,MAPT,CREB3L2,LBHD1,CSNK1G2,CT45A7,CT45A6,RPL28,SLC46A1,FBXL7,HSF2BP,FYCO1,CXXC5,NAA38,GML,KRBOX1,DAPK1,DBH,DCST1,DCUN1D2,DDC,PRCP,DDIT4,DENND6A,RASSF4,CIITA,DHDDS,DIAPH1,DIP2A,EFCAB7,XPNPEP3,WDR55,DNMBP,DNMT3L,DST,DTD1,DTNB,SLC35E4,PPT2-EGFL8,EGFLAM,EGFR,ITPR1,EIF1AX,SERP1,ELN,P2RX5-TAX1BP3,EML2,PIN4,ERCC8,ETNK2,SMIM13,SH3D21,F10,DMRTC1B,FAR1,MTRR,WNT5B,CCDC65,MTSS2,NKAIN4,MAP4K4,FLNB,FNDC1,WASF2,PRIM2,FOCAD,ERCC1,FOXD1,FOXO6,FRY,RAD54B,FTCD,FUT8,GAS8,GFOD1,TMSB15B,ATP23,GNA14,CLTA,DNAJC25-GNG10,LIMS2,UBAC2,COG5,CHURC1,PARP10,GTF3C2,GYG2,H2BC15,HCFC1,SFTA2,HECW2,HEXD,ARL10,HOXA9,HOXC9,HOXD3,CYLD,TAF4,CAV3,EHHADH,RPL36,EOLA1,HSPD1,PSMD1,HTT,HUNK,PLAGL1,SLCO1A2,IDH1,IFT74,INS-IGF2,IGF2BP2,IGSF11,UBA1,CA5B,NTRK1,IRX4,ITGB5,ITIH4,ITPK1,ITPKB,JARID2,SNAP47,NDUFS3,KCND3,KCNH1,KCNH7,KCNQ1,KCNQ5,GTF2F2,KDM5C,KBTBD4,KIRREL1,NPHS1,KLF7,KRT7,KRTAP10-4,L3MBTL2,LAMA5,LATS2,LCMT1,LHFPL3,STRADA,TCP11L1,KCNMB2,CHAMP1,RAP1A,CDK10,OPRL1,SPPL2B,LMNTD2,RGR,LRRC2,SND1,MPIG6B,LYNX1-SLURP2,SCNM1,LZTS1,MADD,SHARPIN,TMEM14B,MAPRE3,MARCHF11,DNAI3,MEIS1,MGAT3,OVOL2,MID1IP1,MCM7,CDC37,FAM89A,F8A1,F8A2,F8A3,DHX30,PLEKHJ1,MGAT4B,GOLGA8B,CPSF1,RPS6KA4,ATG4D,KIAA0930,PPP3CA,ZNF385B,EGFL7,NGB,WLS,MYO5C,RTL1,RBPMS2,KIF1B,KLHL25,RTN4R,PYROXD2,PIGL,DNMT3A,RPH3A,RIPOR3,CCDC180,DGCR8,PDHX,GLYCTK,BLACAT1,PDE2A,WWP2,NR2F2,WIZ,NR6A1,FADS2,FADS1,DALRD3,NDUFAF3,IARS2,RPS6KA1,DNM2,DNM1,MYH6,CCDC186,SLIT2,SKA2,LARP7,DDX5,PATJ,POTEB3,ACBD6,RGS7,TRIB2,IHH,BTD,KAT2B,POLR1F,CKS2,DPCD,PTPRJ,OSBP,DICER1,CHD2,CAPN15,PLPPR3,GDF15,BBC3,POLR3F,NFATC2,BIRC7,BID,CBX5,TMEM245,OSBP2,TMEM187,PRKD2,ACADVL,ELMO3,SREBF2,SREBF1,TRIM13,ARF1,LRRC26,LIFR,HSP90B1,IK,TRAPPC4,PPP2CA,SLAIN1,MGAT5,METAP1,ZDHHC14,PPARGC1B,PDP1,FAXDC2,TNFRSF13C,TOM1,ROR2,PTRH1,LONRF1,KHSRP,PLEKHA1,DPH6,ECHS1,CDK9,PADI3,TMEM164,ADGRB2,LAMB3,SH3RF3,C3ORF62,SORCS2,STX1A,SH2B2,FZD3,RABL6,LSP1,DRD2,PITPNM2,COG6,SPTBN5,MEGF11,AMH,DNMT1,S1PR2,ARFGAP1,AMOT,LAPTM5,KCNK1,RYR2,MALL,PCBD2,LRWD1,RNF170,TRAF2,UROS,SIPA1,BCL9L,GRAMD1B,L2HGDH,MIDEAS,SNAPC5,CSK,BCL7C,RAB40B,COL27A1,TNFRSF1B,MYLIP,SLC35B2,LFNG,AEBP1,POR,PURB,ERI1,FAM83H,KIAA2026,TESK1,UGCG,RXRA,AK1,FZD8,HPS1,NDUFS8,CHRDL2,IGSF9B,PCED1B,ADCY6,NPC2,ATP10A,TUFM,RAB11FIP4,ERBB2,YPEL2,ENDOV,H3-3B,WDR26,PTBP1,UHRF1,ADAMTS5,COMT,ATXN10,SLC25A17,STS,NHS,SYN1,CERS6,SLC35F5,PROC,MZT2A,NDUFA10,DLG1,ARHGAP10,MXD4,MAP1B,ASTN1,CHRM2,NEURL1B,SYNGAP1,VWA8,WNT9A,AP3S2,ARPIN-AP3S2,PRMT1,BMP2K,B3GNT2,CD22,CD58,SEC61A2,CTPS2,RADX,TSC1,FAM184A,SHOC2,ERBB4,SYNE2,TPST2,DPY19L1,RALGAPB,ZNRF2,MEGF6,RTCA,MEAF6,CKAP5,RNF220,TMEM39B,EPCAM,GULP1,KIF15,SEMA3F,C3ORF52,STXBP5L,ELOVL5,PLPP1,TNIK,CPNE4,DMXL1,ZNF141,SCD5,CPE,EIF4H,TNKS,EHMT1,SVIL,CFAP43,TMEM258,GPRC5A,LIN7A,SLC25A15,STRN3,NEIL1,WIPI1,SRSF2,MFSD11,DAPK3,AKT2,GIPR,ZNF766,PLEC,MSLNL,ANKRD30BL,COL7A1,ARHGEF11,SEPTIN6,ATF2,CACNG8,SCRIB,DNAJC5,TTF2,NELFA,HUWE1,WDR82,MKLN1,CDC42SE1,MME,MMP24OS,MNX1,MPRIP,C22ORF39,HIRA,SYVN1,MS4A4A,MUC12,MUC5B,MYB,MYCL,MYO16,MYO3B,MYOCD,NCAM1,NCBP2,SMG7,NDP,NEBL,NECTIN1,NECTIN4,CERKL,EPDR1,NOTCH2NLA,NQO2,ITFG2,MVB12B,NRXN2,SPSB3,NUCB1,OCIAD1,ODF2,ABCB9,CAPN5,OOEP,OPN1MW3,GABBR1,OR3A2,MMP26,OR51B5,OR51E2,OSBPL10,OSTM1,OVOL1,PABPC4,RADIL,PKMYT1,ARFGEF3,NRL,P4HA2,ZIM2,FAM228B,PHACTR2,PHACTR3,ACO2,KCNJ10,MYO19,PIK3CD,PITRM1,PLCXD2,CEP85L,DDHD2,POLH,PPEF1,FAM217B,GRIN3A,MXD3,PRICKLE2,PRKAR2B,PRRX2,PSG8,ATP6V0D2,POU5F1,SLA,PTGES3L-AARSD1,TBC1D1,VEPH1,TRIM72,TAF12,SLC25A35,RASA2,RASA3,FFAR4,RERG,CRLF1,RHOQ,FUT11,KCTD19,NMNAT3,NDNF,ARNTL,CLEC1A,SENP6,FRMPD1,ACTR5,LEKR1,ZNF277,EGFL6,ENTHD1,KCTD17,GPR158,MAN2A1,DNAI1,PRTFDC1,MRPL48,ENPP1,PSTPIP2,CPNE1,SIK2,PID1,RBM20,USP37,SWAP70,DSTN,ZNF133,RELN,KCNN2,ADAM10,ASPH,SLC43A2,NAALADL1,PPP1R16B,VAMP8,MYH10,PGM1,TMED8,SACM1L,CHERP,PDCD2L,HS6ST3,PSPC1,MINK1,QRICH1,CELA3A,GGTA1,MED17,ATCAY,UGGT1,DEPDC5,CAMKV,NPW,SUFU,HIKESHI,MRRF,LRRC40,GLDC,BCR,ERCC6L,RNF8,ELOVL6,AIDA,CAPZB,ZFAND3,GOLGA8N,CCNJL,MERTK,TNPO3,ZNF704,MARS1,POLD1,KCNQ4,GOLGA6D,RAPGEF1,INPP5D,CEP83,CNTNAP3C,HNRNPUL1,ZZZ3,CPLANE1,ELF2,CELA3B,ZNF34,NRP1,HAP1,EFTUD2,MYRIP,GOLGA6A,GLTP,TOX2,SCN3A,MAGT1,ZBTB5,MARK1,CASP2,SLC25A26,P3H2,TUBGCP4,GOLGA6C,GPALPP1,ZMYM4,NT5C3A,SNRK,ZNF425,ZC3H4,TBC1D8,WDFY3,UBE2K,EYA3,PKN3,ATP5PD,SECISBP2L,TRIP4,RASA1,CNTNAP3,SLC16A2,ZNF713,TGFBR3,MRPL20,GOLGA8J,CDHR2,SNX24,ORC2,RAB7A,VWF,TMEM184B,DOP1B,DIAPH2,EPHB4,INVS,NHEJ1,UBE2G1,ZFYVE9,SAP18,EDNRB,DBF4B,CALU,DCP1A,SP100,ANO9,AMPH,INPP5F,ANKRD24,GOLGA6B,EFR3B,RCAN3,SLC4A7,SLC66A1,CADPS,KLHL10,CTNNAL1,ZNHIT3,CISD3,SHCBP1L,RNF32,TPPP3,IL32,BMPR1A,EPM2A,ZNF354B,STRIP2,TTLL9,PCGF6,PTPRG,PTER,GBE1,ZYG11B,RUVBL1,RBM46,MAMDC2,ZNF532,ERO1B,RHOBTB1,ABCB10,GPR160,SEC14L1,FOXN2,REL,EVI5,COA8,TRAK1,GOLGA1,PP2D1,C2ORF92,UBE2R2,ZNF26,SOD2,CFAP77,B4GALT6,IGSF6,GNPTAB,POTEC,METTL6,EAF1,NCAN,SVEP1,NDRG4,MYO1B,RNF212B,POTEA,SPECC1,ST3GAL3,FKBP6,ROCK2,EFCAB2,UPF2,WWTR1,AKR7A2,PAFAH2,N4BP2,LIMK2,PPM1K,SKOR2,SLC7A8,MAP3K2,UBASH3A,EI24,FBXW4,RTF1,ZNF33B,TMEM50A,WDR70,TBC1D3G,TRIM2,SENP1,PGBD2,NDUFB3,CLIC4,NT5C1B-RDH14,NT5C1B,TCF3,OPHN1,LAMA4,XIAP,WBP1L,GSG1L,APMAP,PKN2,SLC7A6,KIAA1549,ACVR2A,STAG1,PLRG1,FNIP2,MARK2,ARNT,IBTK,SAR1B,TRAF3,SLC35A3,FAM169A,CNOT9,PHLPP1,CCDC171,MYO6,PGLYRP4,GRM5,LINS1,ZNF106,NUP153,MAN1A1,COQ8B,SOS1,TFCP2,HACD3,IL1RAPL2,SPCS2,MTPN,HRH2,SLC22A14,GLG1,DIP2B,TECPR2,PRPSAP1,DCBLD1,CLINT1,DCBLD2,POTED,TTC37,PPIL3,TPST1,PHC3,ANKRD62,RFC1,RBMS2,ZMAT1,KANK4,BORCS7-ASMT,EP300,TSEN2,POLR2D,TRMT5,LDOC1,CHD1,TRPC4AP,SHANK3,MFSD4A,CWF19L1,BATF3,TFDP2,ECT2L,LPAR1,SH3BP5,MTMR10,POTEI,RBP5,FGD4,TEF,ZNF674,CCDC30,NEMF,SLC46A3,TRIM23,HECTD1,SLC4A5,LRP6,SLC1A4,PRDM5,PPA2,STRC,CKMT1B,DDX50,NAA16,TANC1,KCND2,INPP5B,PIK3C2A,USP15,FNDC3A,CLASRP,SGPP2,PPM1D,TNRC6C,ZHX1,CYTH1,CEP19,FANCD2,POC5,MSH6,MLH3,STOX1,CCDC169,RNF13,OCLN,NOL9,SGMS2,COPB2,ATP8B1,POTEB2,CLIC5,NIF3L1,AFG1L,WAPL,ZNF33A,ROR1,SCAF8,PAN3,FAM186B,RAD51D,POTEJ,GNAI1,MSH5-SAPCD1,MORN2,CBR4,SUSD1,SMIM4,IQCG,PSMB3,R3HDM2,IL17RC,USP54,PRUNE1,BMS1,ZNF284,GRIP2,NIPAL2,SLC39A10,TRIM27,CD6,ABI1,THADA,TMTC2,CHSY3,DHRS3,MEI1,POLE2,HTR1F,C12ORF57,NSUN3,ZNF623,ARPIN,PDZRN3,PPIE,SHB,BFAR,CDC25A,ZNF652,TRIM59,IGF2BP3,IDI1,CORO1C,PDIA6,RBM27,ZNF487,DCLK2,EZH2,PSAP,PPIL4,CRACDL,FAM135A,ATP8B2,CAPZA1,ITGA9,GNG12,RANBP9,PDS5B,ATP12A,KLHL1,RXRB,SLC16A14,KIF4A,HEATR3,TBC1D31,WDR33,BIVM,SMCR8,BLK,HNF1A,SRSF4,TBCE,FMO5,SMAD2,ZNF488,PKD1L3,CTSB,PAX8,DGKE,NT5C2,NKIRAS1,RPS10-NUDT3,RPS6KB2,RRM1,RUFY1,RUNX3,S100A4,SACS,ATXN7,PHB2,SCG5,SCUBE1,BOP1,SCX,SEC62,SEMA6A,SEZ6L,ADSL,STAG2,SIM1,SLC12A9,SLC16A12,ARSG,CHAT,SLC1A2,SLC22A10,TAF7,ZBTB4,MRPS6,SLC6A1,SLC9A3,DAZAP2,SMIM2,ARHGEF4,MMRN2,RCC1,MATR3,RPS2,MAGED4,TOMM20,EIF5,ZBED3,EP400,RPLP2,VPS13D,SLC47A1,RPSA,RPL12,DIPK1A,RAB30,COBLL1,RPL32,ODC1,IARS1,SENP3-EIF4A1,EIF4A1,TMEM107,AP1B1,DNAJC27,RPL4,GNL3,RPS11,WDR43,RPL17,MAN1B1,RPL13,AP1G1,EIF4G2,CTR9,SORCS3,MPDU1,FAM83E,ZNF630,POLR2J3,SRI,ST8SIA6,STIMATE-MUSTN1,STX18,ARL13B,GPA33,SYN3,PSMB9,SSBP1,PPP1CA,TBC1D22A,TBC1D3H,TBC1D3B,TCERG1L,TMEM151B,TET2,ATPAF1,ZNF804B,ANKRD45,TFAP2A,TGFB2,IFT43,TGFB3,ENKUR,BRI3BP,PNKD,TMCC2,TMCO1,NDUFA2,TMEM108,TACC3,ZNF219,SLITRK2,TNR,TONSL,SYS1-DBNDD2,TP73,TPRG1,TRIM36,TRIM67,TRIM7,TRPC5,TRPC7,CCT3,TTC21B,TTC39A,TTLL11,TUBA4A,LRRC23,SCO2,ZNF185,TRIM38,UPK1A,USP12,UST,CORO7-PAM16,CORO7,VIPR1,VPS9D1,WARS2,WASHC5,WFDC9,WWC3,YEATS2,PFKFB2,MBTPS2,IFT27,MOSPD1,CACNA2D2,ELFN2,KCNJ4,PRRX1,NRK,CRAMP1,TRAF3IP2,PER3,VAMP3,BRD1,SEPTIN3,NME7,ADCY10,ZBTB40,ZDHHC20,ZFAT,ZIC4,ZNF551,ZNF197,ZNF232,ZNF235,ZNF32,ZNF346,ZFP30,ZSWIM8
TF	Factor: KLF15; motif: RGGGMGGRGNNGGGGGNGG	TF:M09968	FALSE	0.00651759	2.18591	3261	5237	966	20011	GSTM2,CLTCL1,ZFHX3,RASL10A,CAV2,CLDN12,ST7,KNOP1,CUX2,MTMR3,TWIST1,SLC48A1,HDAC7,JAZF1,POLA1,WNK1,GTF2IRD1,SRPK2,DENND11,CACNA2D1,CUL1,GNA11,BTBD2,NDUFS7,ADIPOR2,ARID3A,FKBP8,PTPRN2,CACNA1A,CACNG4,DPP9,CATSPERG,TMEM178B,HEATR6,ADCY9,MARK4,MFSD12,ERN1,VAMP1,PRMT8,TSPAN9,UMAD1,MAGI2,CHD4,GAPDH,CDH2,SRCIN1,GNG7,MTURN,MAST3,VIPR2,ZNF423,BMPER,SERTAD2,TMEM63C,CRIM1,GAD1,MSI2,HELZ,GRIN2B,NRXN1,DUSP16,HLF,ST8SIA1,MECOM,KCTD1,CTNNA2,GALNT13,DNER,MYADM,PKN1,SLC27A6,NR1H2,TNRC6A,U2AF2,ZNF865,ZKSCAN2,LRRC4B,SIGLEC10,ETFB,TRIP10,SLC35E1,UBFD1,CERT1,MAP3K1,ZFR,ITGA2,HSD11B2,GNAO1,ZNF821,FA2H,MAZ,ARID2,RORA,ZNF516,FAM214A,GABRB3,ZEB2,TMEM198,BCL11A,EIF3J,POLK,SERINC5,INSR,ACP4,ZNF578,ANKH,SYT17,TEAD2,JPH3,ZNF420,TRAF4,RAB11FIP5,SLC4A2,SBF2,HNRNPLL,GPD2,SIL1,RFX2,TMEM91,TGFB1,LIG1,MLLT1,KLK10,KLK12,GTF2F1,UBXN6,AXL,NUAK1,PROX1,BNIP3L,E2F5,CA13,GRB2,LRP1B,LRRFIP1,MED13L,CDH8,VPS35,KATNAL2,ZNF592,EMX1,PRTG,LPIN1,HOXC6,NT5DC3,KLF16,CORO1A,GLIS2,AGBL5,ACSL3,KPNB1,ALDH1A3,RABEP1,ST6GALNAC2,CUEDC1,ST20-MTHFS,GREB1L,RPTOR,ABR,MIER2,IRX1,USP34,PRKCE,VPS13B,NFATC1,KAT6B,MZT2B,IQGAP1,KBTBD11,KBTBD11-OT1,DLC1,MYLK,PLCB2,GRAMD1A,EPS15L1,BRSK1,CTDSP1,ARFGEF1,CACNA1G,GRID1,CAPN12,CERS4,ZNF701,MEAK7,JPT1,RAB11FIP2,PRKG1,TRAPPC8,ITPR2,STAT6,NETO1,ABHD17C,COX17,SAMD12,TMEM132C,SIAH1,CDIP1,HDAC5,GALNT18,OSBPL1A,PHF12,HDGFL3,ZNF444,NDUFA11,MYO18A,CRISPLD2,COL13A1,MSRB3,BOC,GLCE,RHBDL3,NPR3,CFAP20,MEX3B,DCTN6,IQCK,CHRNA5,ETFA,SEMA5A,RELCH,CTNS,SDK2,ZC3H10,IKZF4,SERPINB5,ROCK1,FHOD3,DIS3L,RIMBP2,LPP,RNF10,ZCCHC2,DMXL2,TBCD,ITGB3,DOK6,MAPK8IP1,RAB2A,NEO1,CTSD,MAN2A2,FIGNL2,PPFIA2,UNC119B,KSR1,MTHFD2,SARNP,CSAD,NAA25,ERP29,SCARB1,EPS8,COQ10A,STX2,GET4,TNFAIP8L3,ALMS1,ALK,ITGA6,MEIS2,RASSF3,CKAP4,FAM20A,SCUBE2,DCHS2,TPM1,HERC5,LUC7L2,RECQL4,KSR2,SRRM4,MNS1,HSPB8,ZNF710,CYB5D2,NSD3,NXN,USP22,CNTN4,PIP4P2,CHST1,PKP2,FGFR1,FAH,LRRC4C,NEDD4L,ACTL6A,MINDY2,GOLM2,POLR2M,HMGA2,TTC39C,SEMA7A,C3ORF20,TMOD3,IGF2BP1,PLXDC1,ILK,DCHS1,ATOX1,UBE2E2,ZNF665,SRRM2,ANKRD11,GSE1,AMFR,COTL1,NPAS2,FBXL18,CDYL2,TTC29,SEL1L3,JAKMIP1,C4ORF50,SPON2,EHBP1,PDGFC,AFF3,ATP6V1C2,C16ORF46,MYO1E,CCNB2,KRAS,SPTBN1,SLC29A4,CALM3,HS3ST4,PDPK1,PRKAG2,DPP10,RASA4B,PAXIP1,BAIAP2L1,IQCA1,NFIA,COG1,GAB1,MITF,IRF2,SCNN1G,ZNRF1,ULK4,RTN4RL1,LHX8,UBE3A,CCR10,CNTNAP1,CLN8,SBSPON,TRIM37,PPM1E,ADCY8,PTPN5,ERVMER34-1,UBE2E3,SHISA5,KIF26B,LDB2,ZNF827,SNUPN,ZBTB7C,TOX,IQANK1,LIMCH1,ZCCHC14,ADORA1,FAM13B,TBC1D24,KRT18,PCGF3,FAM189A1,PRPSAP2,TAPT1,TSPAN5,KIF13B,HMBOX1,SNTG2,GPC1,SETD7,GK,ADCY5,C15ORF39,STK10,SERINC2,TUB,PLEKHA7,HMX1,CACNA1H,KIF21A,LRRFIP2,NPIPA8,ALOX12B,PUS1,GAL3ST2,CSNK1D,ATXN2L,PARD6G,POU6F1,SATB1,HVCN1,NSD1,PPP1R3F,GJA5,ACACA,ARHGAP23,ACOXL,NECAB3,MYH11,RUNX1,BRWD1,TRPS1,IGF2R,PCBP3,AKT3,PRDM16,GPC3,SUN2,AIG1,HIVEP2,TAB2,MAN1C1,PTGER3,PARVB,KIAA1755,PLCB1,ZMYND8,CHD6,EXOC2,ACOT13,ESPN,BTBD9,GCLC,PTPRK,ATXN1,GPN2,NOL4L,HEYL,FGGY,SLC24A3,KLC1,GINM1,DLL1,RGS17,DRG1,ANKEF1,BCL11B,NCOA6,CCDC85C,CCNK,DIDO1,KCNK15,BACH2,CHRNA4,ZBTB46,CST3,GNAS,HDDC2,SOBP,SLC35F3,MTHFD1,PTPN1,OPN3,SAMD4A,SUSD6,ERO1A,RUSC2,ZNF367,ZCCHC24,IGSF1,PTP4A1,ZFHX2,COL15A1,GRTP1,EMC9,E2F3,HAUS3,POLN,NFIB,POLR1D,HS3ST5,RIC1,SHLD2,POU2F1,PROZ,RORB,DNM3,TMEM200A,MAX,TM9SF2,SGIP1,CRTAC1,LOXL4,AGO1,DNAJC6,GNPNAT1,DGKH,SYNJ2,KANTR,CASZ1,PEX14,ANKRD30A,SYNDIG1,ACSL5,MGMT,ZFYVE28,EDA,FNBP1,TCF7L2,FBXO34,KLF12,USP49,CYP46A1,IRF2BP2,ENOX1,PTCH1,FANCC,NPAS3,BNIP3,TMOD1,MPDZ,LCOR,ATP11A,MLLT3,KCNQ2,MPPED2,ANP32B,HNRNPK,EYA2,SULF2,ADRM1,RREB1,IGSF3,CLMN,GRIA3,HERC4,CDYL,PHIP,PBX1,DIP2C,MLLT10,PRRC2B,STX17,SMARCA2,CERCAM,PCSK5,CAMTA1,BCAN,SIRT5,RIMS1,SLC22A23,EEFSEC,NOS1AP,RALGPS1,VLDLR,THEM4,PYGO2,ARHGEF9,CC2D1B,ZNF362,INTS3,INF2,GRK5,XPR1,PDE10A,GRM4,PRKCZ,PHF6,PLD5,PLEKHA6,MIA3,NOTCH1,NHLRC2,GDI2,UAP1,C6ORF136,ALG12,CAMK1D,KCNMA1,MTA1,MANEAL,TAFA5,ALDH1L1,ARHGAP6,RALGPS2,ANKRD10,ANKRD33B,ANKRD44,SOD1,TMEM50B,GGT1,CADM1,TRIM29,ATL3,RELT,MAML2,YES1,ANKRD12,CFAP410,KLC2,IMPA2,EHBP1L1,AHNAK,PPP4R1,DYRK1A,DCUN1D5,NCAPD3,MAP6,RDX,NUMA1,ACTN3,RAB6A,SYT7,GRIK4,PDGFRL,ANKRD30B,EPS8L2,ARMC2,ARMCX3,MCM9,ASH1L,ATP1B3,ATP2A1,CYB5R3,BACE2,DPYD,NHSL2,CROCC,DNAJC17,CHRNE,ZNF385C,TSGA10,EEF1AKMT4-ECE2,CARD11,CCDC169-SOHLH2,PSORS1C1,EBNA1BP2,ACSF2,CNTFR,CSNK1G2,FYCO1,CXXC5,ZNF771,DDC,RASSF4,DNMT3L,DTNB,SLC35E4,P2RX5-TAX1BP3,ETNK2,F10,TMEM8B,DMRTC1B,FAR1,MTSS2,NKAIN4,MAP4K4,FOXO6,RAD54B,GFOD1,SLC25A12,TAF4,CFAP45,EOLA1,EOLA2,CRYAB,IDH1,IGF2BP2,INTS9,IRX4,ITGB5,JARID2,KCNH7,KCNQ1,KLF7,KRT7,LAMA5,LAMC1,TCP11L1,TSHZ3,LRP1,LY6G6F-LY6G6D,MADD,MGAT3,OVOL2,F8A1,F8A2,F8A3,CPSF1,PPP3CA,EGFL7,KLHL25,PYROXD2,DNMT3A,BLACAT1,WIZ,ZRANB2,IARS2,MYH6,PATJ,RGS7,KAT2B,PTPRJ,PLPPR3,BBC3,NFATC2,ELMO3,PHC2,TRIM13,LIFR,HSP90B1,TRAPPC4,METAP1,PDP1,TNFRSF13C,TMEM164,SORCS2,STX1A,DRD2,ANP32A,KCNK1,BCL9L,CRYL1,L2HGDH,RAB40B,SLC12A7,FOXP4,AGPAT5,FAM83H,KIAA2026,TESK1,UGCG,PDCD4,IGSF9B,ADCY6,NPC2,RAB11FIP4,ERBB2,WDR26,ARID4B,SYN1,CERS6,TCEANC2,MZT2A,CACHD1,DLG1,MXD4,SYNGAP1,WNT9A,BMP2K,B3GNT2,ERBB4,SYNE2,TPST2,DPY19L1,RALGAPB,MEGF6,MEAF6,STXBP5L,DHX15,FAM114A1,SCD5,WIPI1,AKT2,SEPTIN6,CACNG8,CDC42SE1,RAE1,MUC5B,SMG7,NQO2,NR4A1,MVB12B,TCF20,GABBR1,OVOL1,PDE9A,FAM228B,PHACTR3,KCNJ10,PIK3CD,PPP1R9A,PRKAR2B,PRKX,PRRX2,TG,RASA2,LRCH2,CRLF1,RHOA,LEKR1,EGFL6,KCTD17,MAN2A1,ENPP1,RBM20,IL1RAP,SWAP70,ADAM10,SLC43A2,PGM1,SACM1L,TNFAIP8,TMPO,ILRUN,TOR1AIP1,ELOVL6,AIDA,CAPZB,AARS1,ZFAND3,ATP8A2,CCNJL,KCNQ4,LPGAT1,SEMA4B,CCDC148,MYRIP,WDFY2,TOX2,ZBTB5,MCL1,P3H2,PHKA2,UBE2Q2,TBC1D8,SAMD4B,ZHX3,RASA1,HIP1,ZNF713,ELAVL3,STK38,LTBP4,PTGES3,ANO9,INPP5F,ANKRD24,EFR3B,RCAN3,CADPS,RNF32,KIF6,WEE2,TTLL9,PTPRG,WDR72,MAMDC2,HDAC8,LMBR1,MMAB,ZFP90,GPR160,IWS1,FOXN2,GNE,SOD2,IL12B,PTCH2,NCAN,EFCAB2,UPF2,STMP1,ARCN1,FBXW4,RTF1,BAZ1B,TCF3,SLC7A6,ACVR2A,FNIP2,MTA3,WIF1,LINS1,SOS1,HACD3,HRH2,GLG1,DCBLD1,CLINT1,CBL,FKBP9,CHD1,SHANK3,MFSD4A,PAK2,SEC63,MRC2,TEF,KDM6A,TANC1,FNDC3A,MSH6,CCDC169,ATP8B1,CLIC5,ROR1,PAN3,ADAMTS12,NCOA1,UBP1,AASS,IDI1,PSMD9,DCLK2,ABHD2,CRACDL,TSPAN7,RANBP9,RXRB,POGZ,HEATR3,SMAD2,MAP4K2,TMEM59,SCX,SEC23A,SEC62,STAG2,ZBTB4,MRPS6,SMAD1,SMAD9,CGN,ZBED3,ODC1,SENP3-EIF4A1,NCL,WDR43,EIF4G2,PKP4,MPDU1,POLR2J3,SRI,TCERG1L,TET2,ATPAF1,TFAP2A,CENPT,BRI3BP,THY1,PNKD,TMEM108,SLITRK2,TRABD2A,NPIPB2,TNS1,TONSL,TPRG1,TRHDE,TRIM67,UMODL1,USP12,WNT5A,YEATS2,RBFOX2,MOSPD1,CACNA2D2,ELFN2,MAPK13,NRK,CRAMP1,SCUBE3,TPTEP2-CSNK1E,L3MBTL1,SLC25A53
TF	Factor: GCMa:PEA3; motif: ATRCGGGCGGAAGTR; match class: 1	TF:M08313_1	FALSE	0.006824	2.16596	9876	5237	2735	20011	ASIC2,PYGL,ABHD14B,RSPH14,GSTM1,CFTR,CDK6,UFD1,CLTCL1,ZNF800,GRM8,RASL10A,CFAP69,TMEM199,SARM1,ATXN2,PDK2,NKAP,STEAP1B,VPS35L,NCOR1,TTC19,ARHGAP27,IL1RAPL1,MTMR3,FAM9B,SLC25A43,CCSER1,CASP6,HOXA3,HECTD4,RFFL,ZNF75A,RPAP3,SLC48A1,UTP6,PXN,RNF112,HDAC7,NFE2L1,DOT1L,TMEM259,TUG1,JAZF1,SCPEP1,CPVL,CHN2,CADPS2,POLA1,ERC1,INMT-MINDY4,CASP14,C17ORF100,KIAA0753,CAMTA2,RGS6,RALA,YAE1,PAPLN,GTF2IRD1,ZNF862,SRPK2,ZNF596,DENND11,PES1,GRM3,CRPPA,LAMB1,KMT2E,CUX1,MLXIPL,CACNA2D1,SUGCT,IMMP2L,CUL1,GNA11,CACNA1C,BTBD2,PWWP3A,AMZ2,ADIPOR2,CACNA2D4,FGF1,ARID3A,SMARCD3,CACNA1A,ZNF410,PTGR2,DTX2,FEM1A,THOC5,NACC1,DPP9,CATSPERG,METTL9,TMEM178B,NTN1,HEATR6,KIAA0100,AKAP10,RNF14,MARK4,PPP1R37,RBFOX1,MFSD12,PTPRS,ERN1,TANC2,MXRA7,VAMP1,PRMT8,TSPAN9,SPAG9,ANKRD40,EPX,GALNT11,UMAD1,IFFO1,CHD4,GAPDH,NCAPD2,TRAP1,ZSCAN5A,DNAL1,DGKB,CRACR2A,TAF15,RAB31,TWF2,PDE1C,SGSM2,LASP1,LHX2,ACTB,SLC2A14,BPTF,ZNF519,PTPRM,FUZ,PRKCA,PLAUR,KANSL1L,CLEC16A,HTR2C,AKAP1,HIBADH,MAST3,GSPT1,VIPR2,CFLAR,SH3GL1,LTA4H,PI4KA,NOL10,LPCAT2,MMP2,ZNF423,RBL2,SERTAD2,TMEM63C,NDUFS1,CEBPZ,CEBPZOS,GAD1,HELZ,ITFG1,GRIN2B,ANKRD13A,SEPTIN7,SNX29,PHKB,DUSP16,PRDM4,DGCR6L,TACR1,PEX5L,RIC8B,KLHL22,MED15,PARD3B,NFIX,ZNF546,MCEE,NAGK,NCEH1,IMPACT,COPG2,PLBD1,CDKN1B,SART3,ELK3,GALNT13,ABCC9,SIPA1L3,DHFR,MYADM,TRIM41,MYOZ3,TENM2,REEP5,ZNF823,DNAH3,PKN1,SLC27A6,GALNT10,HTR4,ACTN4,MYH14,NR1H2,COL23A1,NRG2,UBTD2,CYFIP2,DOCK2,NTF4,TNRC6A,ZNF558,U2AF2,ZNF865,LRP3,SLC7A10,CEBPA,ZKSCAN2,COL5A3,LRRC4B,SIGLEC10,ETFB,SLC35E1,MED26,UBFD1,FER,CERT1,ERAP1,COG7,MAP3K1,ITGA2,HNRNPL,SDR42E2,LMF1,CFDP1,PKD1,PGP,ECI1,TXNL4B,FUS,ARL2BP,PHLPP2,GNAO1,ZNF778,GINS3,CNOT1,MLYCD,RMI2,IST1,ZNF821,FA2H,MAZ,KIF22,SHISA9,TANGO6,WWOX,XYLT1,CHST6,ELMO1,ITSN2,KLHL29,ANO6,AVEN,UACA,GALNT14,TMTC1,CHCHD3,FAM220A,ARID2,TBR1,KLHL42,VPS13C,SEMA6D,RORA,GPAT4,ASAP1,CNDP2,ZNF516,GABRB3,OBSL1,CD302,LY75-CD302,BCL11A,CPXM2,EIF3J,TUBA1C,CLSTN2,TMED7-TICAM2,POLK,POU2F2,SERINC5,EPB41L4A,MFAP3,FAF2,MVB12A,ACP4,ZNF814,ZNF578,PRR36,MAP2K7,ERBIN,AGXT2,WDR83,PLA2G4C,PLVAP,ABHD8,MRPL34,ANKH,SYT17,TUBB4A,EPN1,MAP1LC3B,C16ORF95,KLHDC4,CMTM2,TK2,ZNF19,FBXO27,PGLS,ZNF473,ZNF420,RFTN1,NEK8,SUPT6H,TLCD1,RYR3,RBM12B,CIBAR1,UTY,COLEC11,RAB11FIP5,ABCB8,LYPD1,NCK2,SLC39A11,HNRNPLL,SDK1,TBL1Y,GPD2,C12ORF75,CATSPER2,HAVCR2,CYSTM1,SLIT3,PAK4,ZNF699,KEAP1,BCKDHA,TGFB1,LIG1,ZNF98,MLLT1,RAB3D,KLK10,SPINT2,UBXN6,ZNF726,MRPL4,DDN,PHLDA1,PLXNA4,CABLES1,SEPTIN10,E2F5,RNF138,GRB2,RAB11A,SLC24A1,GREB1,PDE11A,LRP1B,LRMDA,HS1BP3,GDF7,FMNL2,LRRFIP1,CRADD,SPPL2A,PMM2,HERPUD1,KATNAL2,ZNF592,WDR7,AGAP1,ZNF497,SLC27A5,ERN2,EMX1,PRTG,CEP152,CLASP1,SPATS2L,IL17RB,ST3GAL5,MARCHF4,HOXC6,HOXC4,NT5DC3,PSMD6,SMAD3,KLF16,CORO1A,ALDH1A2,GLIS2,SLC25A3,BAHD1,TICRR,LTBP2,KCNB2,SMAD6,CDIN1,CNTN1,ARHGAP42,ALDH1A3,RABEP1,CYGB,VPS53,SLFN12L,SLFN14,TRIM25,RAP1GAP2,NMT1,RNF103-CHMP3,PPP4R3B,MICAL3,RPTOR,ZHX2,TRIO,ZNF875,RAB3C,XPO1,C2ORF74,USP34,TNFSF12-TNFSF13,SENP5,ST6GAL2,ASB1,HDAC4,PPP3R1,TGFA,DBNL,MCPH1,NFATC1,MBP,LYN,CLSTN3,C16ORF74,EMC8,SIGLEC5,FPR1,HOOK2,FBXW9,PTOV1,UBE2D3,CRELD1,NKAIN3,UXS1,LIPC,PIGB,CCPG1,RAB27A,RNF165,IQGAP1,NFE2L2,DIS3L2,KHDC1,CGAS,KBTBD11,KBTBD11-OT1,DLC1,KRT13,SRGAP1,MYLK,LYZ,PLCB2,GLYR1,VAC14,CYP19A1,HAUS8,MYO9B,EMC10,FAM32A,BRSK1,PLA2G15,NFATC3,ESRP2,CTDSP1,CCDC127,PRKDC,ARFGEF1,CACNA1G,AKAP13,TRAPPC9,CTNNA3,GRID1,CCDC91,RFX1,ZNF701,ZNF83,MEAK7,CARHSP1,FAM136A,PXYLP1,FAM227B,TTLL3,RAB11FIP2,CAMK2G,KNL1,ADAMTS16,FBN1,DDIT3,MYO9A,TERF1,CCT6B,UNC45B,TRAPPC8,TIMP2,CYRIB,PCSK6,MOCOS,ATP9B,SYT10,STAT6,NETO1,SSH2,CDH7,SUMF1,COX17,SAMD12,TMEM132C,SMUG1,SIAH1,NLRC5,MGRN1,C16ORF96,CDIP1,GPR176,GALNT18,HSF5,SMIM7,AKR1D1,FLOT2,HDGFL3,FN3K,NDUFS4,ZNF444,PIPOX,MRPS22,CSMD3,TMEM117,AQP2,PMEL,CDK2,PYM1,AVIL,ARL15,ATXN7L3B,TBC1D30,CRISPLD2,GABARAPL2,FZD6,MDM2,COL13A1,SREK1,GATM,RAI14,SLTM,LEMD3,SYN2,U2SURP,SMARCC1,BICD1,FBXW8,IQSEC3,THG1L,SLC5A2,CFAP20,ZNF891,BASP1,BCAT2,DCTN6,LEPROTL1,STAU2,IQCK,IREB2,PAQR5,ISL2,ETFA,VPS37B,KCNV1,TSG101,TEPSIN,CEP131,SLC38A10,RABGEF1,RIPOR1,FAM110B,CTNS,ADAMTSL3,CEMIP,CRK,PA2G4,ESYT1,ZC3H10,IKZF4,ZPBP,STPG2,VHL,CTNNA1,SYNM,SERPINB5,PEBP4,CCAR2,SORBS3,GNA13,EHD4,VMP1,EFCAB13,ANAPC5,ZSCAN2,SHF,SPEGNB,C2CD5,TMEM132D,ATP2C1,LRCH3,IGF1R,FLCN,MTFR1,FHOD3,DIS3L,ELMOD3,RNF10,NOP58,GIGYF2,GRM7,TACC1,ATP6V0A1,STAT1,ALPP,FAM83A,DOK6,MAPK8IP1,HCN4,CTDP1,CTSD,TMEM62,CASR,DENND5B,MAN2A2,TLNRD1,ARHGAP22,ZFAND2B,MRC1,MLEC,PCYT1A,BET1L,REST,KSR1,ANKS1B,SGMS1,PLXDC2,STAMBP,TYW1,MTHFD2,ZNF273,ZNF138,RSU1,SARNP,NAV3,CSAD,ERP29,PLPP4,SCARB1,MRPL44,PLXNC1,MGA,STX2,C7ORF50,TNFAIP8L3,ALMS1,ALK,ADGRV1,ELFN1,SEMA5B,LRRC34,MED12L,TDG,UVSSA,GSK3B,LGR5,ITGA6,MEIS2,SYT1,MYRFL,RASSF3,MON2,WDR93,CKAP4,FAM20A,TENM3,COL4A4,SCUBE2,DCHS2,TPM1,HPD,RFX4,MCC,PPHLN1,ZDHHC4,SLC41A3,DRAM1,NF1,ABI2,GJD3,ADAM17,RNFT2,HERC5,CYREN,EXOC4,LUC7L2,FMC1-LUC7L2,NEK11,FBXO25,ATP8A1,RHOF,ASH2L,NSMCE2,LDHA,ARHGAP39,RECQL4,DNM1L,YARS2,TCHP,TMEM209,ACOX1,CYB5D2,C17ORF80,NXN,USP22,CNTN4,CHST1,SLC28A1,HSD17B12,PKP2,EIF3E,FGFR1,LETM2,PIK3C3,SH3GL3,SAP30BP,FAH,TOP1MT,TXNRD1,SLC41A2,RITA1,TPCN1,LRRC4C,LOXL2,TATDN1,NEDD4L,CFAP53,ACTL6A,TTBK2,MINDY2,GOLM2,PDZRN4,SNTG1,CSGALNACT1,STIM1,ARFGAP2,WDR61,DNAJA4,SMG6,POLR2M,DCC,HMGA2,NELL1,TTC39C,SEMA7A,ATP2B2,LRRK1,RBBP8,OXNAD1,TMOD3,MYO5B,SLCO5A1,RPL27A,TRIM66,SHC4,SNF8,IGF2BP1,PELP1,MED11,ZNF609,TAF10,ILK,TYW1B,CLEC2B,GATAD2A,ZNF665,SRRM2,KIFC3,ANKRD11,SPG7,GSE1,OGFOD1,COTL1,NPAS2,FBXL18,PARN,SYMPK,MYO1F,CDYL2,CDR2,ZNF100,FOXK1,TTC29,TBC1D14,EHBP1,PDGFC,GATB,FAM178B,ZC3H8,AFF3,ATP6V1C2,CENPN,C16ORF46,BNIP2,MYO1E,CCNB2,NGLY1,PLEKHA5,SPTBN1,CCDC191,COL6A5,FPGT-TNNI3K,TNNI3K,FGF18,ADCY2,MYT1L,ATP6V0E2,TRPV2,CALM3,ALDOA,HS3ST4,PRKAG2,NOCT,DPP10,PAXIP1,TBC1D19,MMAA,FRAS1,IQCA1,TTC22,DHCR24,TRABD2B,CYP2U1,PHLDA3,CCNYL1,SLC35G2,ABLIM2,FOXP1,COG1,GAB1,TEX264,CDH1,ARFIP1,IRF2,SCNN1G,ZNRF1,ULK4,LIMD1,MST1,ZYG11A,CATSPERE,LZTFL1,UBE3A,C18ORF32,RPL17-C18ORF32,TMEM94,TBC1D16,CCR10,CNTNAP1,ERICH1,CLN8,ARIH1,OAZ2,TRIM37,PPM1E,CLK3,TNFRSF11A,GTF2E2,MAL,GIPC2,DNAJB4,ANKDD1A,HOXB3,GPATCH8,ADCY8,CRTC3,PCMTD1,DNAI2,LRRC37A3,TMC3,GDAP1,PTPN5,UBE2E3,MAD1L1,MALT1,SFRP1,GPR39,SHISA5,TBC1D5,CDC14A,GBP2,GMPS,TP53I13,ANKRD13B,MROH1,LDB2,FOSL2,TBC1D2B,ARSJ,EML6,CROCC2,CSPG4,SNUPN,IMP3,TOX,BMP1,MAPK15,ZNF707,IQANK1,LIMCH1,KIF5C,MST1R,EPN2,ABHD3,TMEM64,TBC1D10B,CCNF,TMEM154,KRT18,FAT1,CCT4,PDE6B,FAM189A1,THEM6,FHL2,TSPAN5,KIF13B,COPS5,SPATA5,KDM8,NFATC2IP,LAT,EDIL3,CPPED1,ATR,MAMLD1,BAHCC1,CRYBG3,GPC1,PARM1,LRBA,SEPTIN9,ZNF608,CRTAP,AFAP1,ADCY5,GRK7,ART3,LRP2BP,RB1CC1,CHD7,TMEM102,FGF11,C15ORF39,STK10,SERINC2,D2HGDH,ING5,ANTXR1,FBXO38,SEC11A,C1ORF94,ALDH3A2,TUB,ZFPM1,MGLL,RNF168,SFSWAP,TCTN2,ATP6V0A2,PHLDB2,SMYD3,CGGBP1,LEPR,TPSG1,C12ORF40,CAPS2,IKZF1,BLM,TNK2,ACLY,MKRN3,NPIPA8,CRLF3,CHFR,APBA2,ALOX12B,RPH3AL,CCDC57,ATAD5,WDR81,B3GNTL1,DUS2,CEP20,SMYD4,RPA1,PUS1,SLC9A9,VSIG10,DEAF1,KCTD8,APBB2,IPO7,LMO2,OGFOD3,COL5A2,ATXN2L,SMIM20,MDFIC2,ACCS,ZNF668,KAT8,ACSF3,LMLN,EBF1,MARCHF2,IFITM2,ARIH2,PIEZO1,PTDSS2,SMIM33,SBK1,PDXDC1,KIAA1191,HGS,INPP4B,POU6F1,SMN1,SATB1,TCTN1,P4HB,PYCR1,GALNT9,SVOP,POM121,LINC02210-CRHR1,PPP1R3F,HSD17B10,DGAT1,SLC52A2,MTX1,PDE4DIP,ANKRD34A,ACACA,H2BC18,AATF,NOTCH2,PRPF31,RPS9,LILRA6,RPL10,MYOM2,TTYH1,DDTL,ACAP2,ACBD3,ACAD11,STAMBPL1,NECAB3,ARMH4,ADAMTS9,ADGRA1,MYH11,TTLL5,VASH1,NRIP1,BRWD1,CHODL,XKR6,MTMR9,DNAJC16,PCBP3,ZBTB25,AKT3,NUP50,CTSA,PRDM16,GMPR,STX12,FARS2,NCOA3,BRINP2,SUN2,CBY1,NDUFA6,ZNF184,C1ORF112,ATG5,MRTFA,MIEF1,PLA2G6,KIAA1671,SELENOO,MYO18B,WDR90,SYT14,RABGAP1L,AIG1,RPS6KA2,UTRN,EYA4,RHBDD3,RHCE,FGF13,CLCN7,KIAA1755,PLCB1,PTPRT,PIGT,ZMYND8,CHD6,RALY,PANK2,MAPK8IP3,UNKL,MEIOB,ACOT13,COL21A1,CBX7,ESPN,BTBD9,RIPK1,LRFN2,LRRC1,GCLC,FKBP5,PTPRK,ATXN1,MKKS,MOV10L1,NOL4L,DPM1,ARMCX4,ARMCX5-GPRASP2,BTBD3,CFAP61,TFEB,TBPL1,ZBED9,SYNE1,INKA2,TCEAL3,MB,EIF2B2,ARID1B,EFS,TSHZ2,METTL24,GINM1,DLL1,FAM120B,PHF21B,SLC25A21,MACROD2,MFSD4B,REV3L,MDN1,EIF4ENIF1,DRG1,SFI1,RUNX2,TRAPPC6B,ANKEF1,C21ORF91,BCL11B,ATRN,EXOSC10,MASP2,NCOA6,CRYBG1,ITCH,PPP1R8,CCDC85C,CCNK,SEL1L2,CREM,ZNF37A,DIDO1,KIF16B,MAP4K5,ADD1,KIZ,PYGB,RAD51B,CHRNA4,ZGPAT,SHROOM4,SEC23B,GNAS,SH3PXD2A,SOBP,SMIM12,SLC35F3,HIPK3,UNC79,MTHFD1,ASB2,CCDC88C,MRPL43,BCAS4,PTPN1,BIRC6,SRD5A2,MTHFD1L,ASTN2,PRKD1,DCDC1,OPN3,SORCS1,PREP,RGP1,ERO1A,RUSC2,ZNF367,UHRF2,ZCCHC24,PTGR1,ZNF483,WDR25,SPAAR,PTP4A1,TAL1,TDRD9,WDR89,COL15A1,VEGFA,GRTP1,EMC9,CELF2,HAUS3,POLN,EIF2B3,POLR1D,HS3ST5,GGACT,KANK1,RIC1,ADIRF,POU2F1,GALNT2,PROZ,RORB,PAPPA,ZNF839,LMO7,TMEM200A,CR1,NEK6,DAB1,FOXN3,EFNB2,SUPT20H,TCP11,DOCK7,DNAJC3,TPT1,MAX,FNTB,CHURC1-FNTB,SSR1,MGAT2,DNAAF2,PLCE1,SGIP1,TBC1D4,CRTAC1,LOXL4,PLCH2,DNAJC6,NPEPL1,KANTR,CACUL1,CASZ1,PFKFB3,SYNDIG1,RCBTB2,RB1,CENPP,MGMT,WARS1,YY1,CPEB3,ZFYVE28,ADAMTSL1,CRAT,ZCCHC7,BBIP1,FNBP1,TCF7L2,FBXO34,CARNMT1,PALM2AKAP2,DOCK8,KLF12,NUP133,GBF1,FGF14,GPC6,USP49,TMEM268,CYP46A1,RIPOR2,CDH4,GCNT1,SSBP3,NRDE2,STXBP6,TPPP2,ENOX1,PTCH1,FANCC,LRRN2,SLC35F4,NPAS3,RFC3,FARP1,KL,DENND4C,BNIP3,LYRM4,TMOD1,NCBP1,SMC5,PTGS1,LCOR,SLC22A2,MAPKAP1,ENG,SMU1,ATP11A,DAP3,MLLT3,TMEM217,HBS1L,ATP5IF1,FAM120A,HMGB1,KIF24,PCCA,ARHGEF7,MSS51,SRSF11,EVPLL,MTRF1,ANP32B,WNT2B,TDRD3,SULF2,ADRM1,CLSPN,ERMARD,HMCN2,NEGR1,NMNAT2,ZMYM5,OSGEP,GNAI3,PCMT1,LRP11,RREB1,KHDRBS2,KLC4,SLC16A4,UBE3D,POLR1C,TCEA2,BAZ1A,PRKCH,SLC6A17,TTC5,GRIA3,NPHP4,AHCY,KIFAP3,MCF2L,HERC4,CDYL,SH3BGRL,FRK,CDCP2,TNFRSF8,CD72,PIK3R3,P3R3URF-PIK3R3,DIP2C,TRIM9,SLC39A1,MLLT10,STX17,SMARCA2,TRUB2,ABL1,DOCK1,TTC6,PCSK5,PRUNE2,CDKL1,ZSWIM5,ZNF438,ZDHHC9,DNAJC1,UNC5B,PDZD8,CAMTA1,STK35,MTAP,PPP2R5A,BCCIP,PDE7B,ZNF511-PRAP1,TUBGCP2,SLC25A25,BCAN,LRRC47,TASOR2,TUFT1,NBEA,ERI3,PDSS1,SNX27,PIBF1,ME1,DLG5,WDR44,SLC18A2,DPF3,SIRT5,RAP2A,SLC1A7,RIMS1,BRD3,EEFSEC,ERCC6L2,BNC2,NOS1AP,VLDLR,THEM4,ZCCHC17,PYGO2,ARHGAP19-SLIT1,EPHB2,CCDC122,EEF1AKMT1,CDC123,CCND3,GSN,FAM53B,CC2D1B,KDM4C,MORN1,WDR27,CNTN2,FREM2,XPR1,ACOT11,CERS2,PLXNA2,SEMA4D,ZNF75D,ASB6,GRM4,RGL1,TMEM61,PRCC,GTF2H5,COP1,PRKCZ,DISP3,ANKS1A,VAV3,RNF20,CNST,PHF6,FNDC7,OLFML3,ARHGAP30,CHRNB2,DNAI4,NUP188,NOTCH1,CASP7,NHLRC2,FAM78B,VCL,UAP1,CNIH3,MOV10,EXO5,MTO1,NMNAT1,IPP,CPT2,SAV1,DACT2,ISG15,COL5A1,RNF4,BRD2,PPP1R10,C6ORF136,TNXB,TRIM11,DFFB,CAMK1D,P4HA1,NSMCE4A,CTBP2,SAPCD2,ENTPD2,BEGAIN,TEX22,CNKSR2,ALDH1L1,ALG13,ALG14,RNF123,RALGPS2,MTOR,ANKRD10,ANKRD44,ANO1,BACH1,SOD1,IFNGR2,TMEM50B,DONSON,GGT1,YPEL1,CLPB,STX3,PRSS23,GRIA4,TRIM29,MORC3,HLCS,ATL3,FXYD2,FAM168A,RELT,MRE11,WNT11,DDX25,NRGN,MSANTD2,ANKRD42,CEP164,BACE1,SIK3,PHLDB1,YES1,L3MBTL4,AGPAT3,CFAP410,GNAL,TMEM223,ENOSF1,PIEZO2,ATP5MG,IMPA2,SHANK2,GUCY1A2,ZFP91-CNTF,ZFP91,EHBP1L1,AHNAK,TTC3,EML3,MCM3AP,TENM4,DSCAML1,RIMS2,MX1,RIPK4,SLC37A1,GLYATL1,NCAPD3,KIRREL3,RAB12,TMEM123,MAP6,DGAT2,ATM,ARRB1,RDX,UVRAG,DHCR7,LAMA1,LDLRAD4,NUMA1,BBS1,RAB6A,CLNS1A,AAMDC,PTS,UBR5,GAB2,NDUFC2-KCTD14,KCTD14,PDGFD,ARAP1,VPS51,ZNHIT2,TPCN2,NARS2,CPQ,USP28,RPL30,CENATAC,USP2,RAD9A,SNX19,ROBO4,DPY19L4,AZIN1,METTL4,AKAIN1,RALBP1,PSMG2,CEP76,OPCML,NDUFV2,PDGFRL,GAL3ST3,AP2A2,TSPAN4,OARD1,GCC1,ARHGAP31,ARHGEF2,ARHGEF38,ARMC2,ARSD,ASB15,MCM9,SPATA22,ATP1B3,ATP2A1,CYB5R3,KCTD2,VAX2,CDC73,MCF2L2,BCAR3,BEAN1,BMP7,BMP8B,MTCP1,BSN,BRF1,DPYD,CBWD6,TMEM179,C14ORF180,TAF1D,DNAJC17,ALG1,CHRNE,ZNF385C,TMEM51,TSGA10,USP39,PKD1L1,C8ORF44-SGK3,NTMT1,CACNA2D3,EEF1AKMT4-ECE2,WDR12,CARS1,CASK,SETD4,CCDC169-SOHLH2,CCDC39,CDC42,PSORS1C1,CENPS-CORT,CEP250,CFAP298-TCP10L,CFAP44,EBNA1BP2,CHKB,CHMP1B,CLDN10,TFB1M,CLIP1,CNOT10,CNTFR,CNTNAP3B,COL18A1,PTCD1,KANSL1,CREB3L2,LBHD1,CSMD2,CSNK1G2,ZNF574,RPL28,FBXL7,HSF2BP,FYCO1,CXXC5,NAA38,DAAM2,DAPK1,DBH,ZNF771,DCUN1D2,PRCP,DDIT4,ATP6V1G2-DDX39B,DENND6A,CIITA,DHRSX,DIAPH1,DIP2A,XPNPEP3,WDR55,DNMBP,DOCK9,DTNB,SLC35E4,PPP4R2,PPT2-EGFL8,EGFR,EIF1AX,SERP1,EIPR1,ELAVL4,FLVCR2,ERICH3,SMIM13,DHX8,ETV5,SH3D21,F10,F8,TRIM61,FANK1,FAR1,FARSA,MTRR,UBOX5,FBXO36,CMSS1,CCDC65,MTSS2,SINHCAF,NKAIN4,MAP4K4,FMR1,WASF2,PRIM2,FOXO6,RAD54B,FUT8,GABPB1,GAGE12F,POC1B-GALNT4,POC1B,SMC6,GFOD1,KLHL2,RPL36A-HNRNPH2,CLTA,HNRNPUL2-BSCL2,LIMS2,UBAC2,CHURC1,CDC20B,FAM234B,INTS12,GTF3C2,H2BC15,SLC25A12,HCFC1,HECW2,HEXD,HLA-DQB1,HOXB7,HOXD3,HS6ST2,CYLD,CFAP45,CAV3,RPL36,EOLA1,HSPD1,HTR2A,HTT,INS-IGF2,IGF2BP2,IGSF11,LRRC43,CA5B,IRX4,ITGB5,ITPK1,JRKL,NDUFS3,KCNH1,KCNH7,MSH2,KBTBD4,KIRREL1,NPHS1,LAMA5,LAMC1,LARGE1,LCMT1,LCT,LHFPL3,STRADA,TCP11L1,TSNAX-DISC1,KCNMB2,TSHZ3,CDK10,OPRL1,LMNTD2,LNX1,PC,LRP1,LRRC2,SND1,LYNX1-SLURP2,SCNM1,SHARPIN,MAPRE3,MCCC1,MDC1,MED4,MEIS1,MGAT3,MID1IP1,PANK3,MCM7,PANK1,CDC37,FAM89A,F8A1,F8A2,F8A3,VWA5B2,DHX30,MGAT4B,GOLGA8A,CPSF1,NELFE,RPS6KA4,CCAR1,DCAF6,RBPMS2,KIF1B,KLHL25,SERF2,GDF5,ALDH4A1,NOP56,DNMT3A,RPH3A,DGCR8,GLYCTK,BLACAT1,PDE2A,NR2F2,WIZ,COPZ1,COPZ2,SMC4,NR6A1,NANOS3,ZRANB2,FADS2,DALRD3,NDUFAF3,UCKL1,IARS2,RPS6KA1,DNM2,TRPM1,SLIT2,CTDSPL,SKA2,KDM1A,PATJ,POTEB3,ACBD6,DTL,CNNM4,FASTKD2,IHH,BTD,ANKRD28,KAT2B,TMF1,CKS2,DPCD,OSBP,DICER1,CAPN15,PRAC2,PLPPR3,GDF15,BBC3,POLR3F,NFATC2,BID,CBX5,TMEM187,PRKD2,ACADVL,ELMO3,SREBF2,PHC2,COX7C,CHM,ARF1,HSP90B1,IK,TRAPPC4,SLAIN1,MGAT5,METAP1,ZDHHC14,SCAPER,PPARGC1B,PDP1,ROR2,PTRH1,KHSRP,PLEKHA1,ECHS1,CDK9,CKS1B,RRM2,SH3RF3,SNCB,STX1A,SH2B2,FZD3,RABL6,MEGF11,ANP32A,DNMT1,S1PR2,SLC6A16,ARFGAP1,AMOT,LAPTM5,KCNK1,SIDT1,LRWD1,RNF170,UROS,SIPA1,GRAMD1B,CRYL1,MIDEAS,CSK,BCL7C,TAOK1,RAB40B,COL27A1,ISOC1,MYLIP,CDC5L,SLC35B2,POR,ERI1,FAM83H,TESK1,ECM2,AK1,PDCD4,FZD8,HPS1,PCNX3,STARD10,ADCY6,ATP10A,GAN,TUFM,RAB11FIP4,ENDOV,KCNT2,WDR26,TBC1D17,ATF5,ADAMTS5,COMT,ATXN10,NHS,CERS6,ARMC9,SMYD1,TCEANC2,SLC35F5,PROC,MZT2A,RBMS1,DOCK3,KCNH8,CELSR3,DLG1,TNPO1,MYH7B,SYNGAP1,VWA8,WNT9A,AP3S2,GOSR2,SLC12A8,BMP2K,UBC,UMPS,CD58,CTPS2,GFI1B,TSC1,FAM184A,SHOC2,ERBB4,SYNE2,TPST2,PRKRIP1,ST8SIA4,GALNT7,RTCA,RTN1,ACMSD,GULP1,KIF15,C3ORF52,STXBP5L,ELOVL5,PLPP1,TNIK,CPNE4,DMXL1,DHX15,SCD5,LMBRD2,SUPT3H,EIF4H,TNKS,EHMT1,SVIL,APOLD1,GPRC5A,HOXC5,SLC25A15,STRN3,VPS39,TLE3,NEIL1,WIPI1,SRSF2,MFSD11,DAPK3,DNAJB1,AKT2,PLEC,ANKRD30BL,CHPF2,SEPTIN6,ATF2,VGLL1,SCRIB,DNAJC5,TTF2,WDR82,CDC42SE1,MNX1,MRAP,HIRA,SYVN1,MS4A6E,RAE1,MYOCD,N4BP2L2,NADK2,HERC3,NARF,BRCA1,NCBP2,SMG7,NDUFB2,NEBL,NECTIN1,NLGN1,EPDR1,NOTCH2NLA,NBPF10,NQO2,NUDC,MVB12B,NRXN2,SPSB3,OCIAD1,ODF2,ABCB9,TCF20,CAPN5,OOEP,OPA1,PDCL,GABBR1,MMP26,HBG2,TRIM5,OSTM1,OVOL1,PKMYT1,ARFGEF3,PDE9A,P4HA2,ZIM2,PGK1,ACO2,KCNJ10,MYO19,PITRM1,CEP85L,DDHD2,SPATA6L,POLH,PPAN-P2RY11,PPEF1,FAM217B,PRICKLE2,PRKAR2B,PRKG2,PRKX,PRR20C,ATP6V0D2,PTGES3L-AARSD1,TAF12,RASA3,RASSF1,FFAR4,RC3H1,CRLF1,ERI2,RHOA,FUT11,ARNTL,FRMPD1,ACTR5,TMEM233,KCTD17,CORIN,DNAI1,CPNE1,STK32B,PID1,RBM20,IL1RAP,CLOCK,USP37,TRPM6,LRRC63,SWAP70,DSTN,CLK4,ZNF133,KCNN2,SLC43A2,URB1,PAQR3,MYH10,TMED8,SACM1L,CHERP,MRPS27,PDCD2L,DDX3X,TTC28,MINK1,TNFAIP8,RAB14,QRICH1,MED17,LRRC37A2,LACTB2,ILRUN,ATCAY,UGGT1,ZFYVE26,CAMKV,NPW,HIKESHI,ARHGEF39,SDHAF2,LRRC40,GLDC,AARS1,ZFAND3,CCNJL,MERTK,THOC2,TNPO3,MARS1,LAP3,FBXW12,POLD1,GOLGA6D,RAPGEF1,CEP83,SCYL3,CLEC17A,CNTNAP3C,LPGAT1,MYH9,EFHD1,ZZZ3,DDX21,ZNF34,HAP1,EFTUD2,WDFY2,SRBD1,MND1,PRRC2C,GOLGA6A,UBXN7,GLTP,TOX2,MAGT1,ZBTB5,MARK1,MCL1,CASP2,GOLGA6C,CRYBG2,PPP6R2,KCTD20,ZMYM4,NT5C3A,UBE2Q2,SNRK,ZNF425,SLK,ZNF135,LIN52,ZC3H4,TBC1D8,UBE2K,EYA3,PKN3,LMAN2,SAMD4B,WEE1,ATP5PD,SPTLC2,TRIP4,AAK1,ZHX3,SLC22A16,CCDC144A,CNTNAP3,HIP1,CHD8,OLA1,CYP20A1,HSD17B11,SNX24,ORC2,RAB7A,MRPL42,DOP1B,ABAT,STK38,DIAPH2,PLXND1,LTBP4,INVS,DENND2A,UBE2G1,ZFYVE9,SMARCD2,PTGES3,SAP18,EDNRB,DBF4B,CALU,DCP1A,ANO9,INPP5F,GOLGA6B,EFR3B,CADPS,FBXL12,AGAP9,ZNHIT3,SHCBP1L,RNF185,RNF32,XRN1,TPPP3,FNTA,IL32,BMPR1A,STRIP2,RIOK2,PPM1H,TTLL9,PTER,GBE1,GSKIP,CHEK1,RUVBL1,RBM46,SYNJ2BP-COX16,COX16,BTRC,MAMDC2,IFT88,JHY,LMBR1,GPR160,SEC14L1,IWS1,FOXN2,REL,EVI5,SPATA6,COA8,GOLGA1,C2ORF92,ZNF26,SOD2,ZNF620,FRYL,PTCH2,ARMH1,CCDC158,B4GALT6,IGSF6,AFTPH,GAPVD1,METTL6,EAF1,NCAN,SVEP1,HORMAD1,RNF212B,LRPPRC,SPECC1,ST3GAL3,MTMR12,FKBP6,ROCK2,TLR4,UPF2,WWTR1,LIN28B,N4BP2,PPM1K,NUP98,MAP3K2,UBASH3A,EI24,ARCN1,SEC24A,FBXW4,TRIM2,CBX1,SENP1,NDUFB3,CLIC4,NAA15,TCF3,OPHN1,XIAP,WBP1L,RLF,PKN2,ALG8,ACVR2A,STAG1,RAPSN,SKP2,TRAF3,SLC35A3,NSA2,CCDC171,WIF1,GRM5,COQ8B,MTPN,HRH2,UTP4,GLG1,DIP2B,PRPSAP1,DCBLD1,CLINT1,CBL,HAUS6,CAB39,ST3GAL6,DCAF7,PPIL3,PHC3,ANKRD62,RBMS2,EGF,MFSD2B,KANK4,BORCS7-ASMT,EP300,TSEN2,SERBP1,FKBP9,POLR2D,CHD1,TRPC4AP,MFSD4A,CWF19L1,BATF3,CTNND2,PAK2,OSTC,LPAR1,SEC63,SLC35A1,MTMR10,TMEM222,FGD4,TEF,SLC44A5,PROS1,CCDC32,RTN4IP1,CCDC30,TRIM23,HECTD1,LRP6,SLC1A4,PRDM5,PPA2,CKMT1B,ACVR1B,STRN,TANC1,KCND2,PLK4,MICU2,FNDC3A,CLASRP,TRIP12,SGPP2,PPM1D,TNRC6C,ZHX1,CFAP47,SLC30A6,EXOC1,GFM2,FANCD2,FCHSD2,POC5,MSH6,STOX1,CCDC169,RNF13,CLIC5,NIF3L1,WAPL,ZNF33A,TM2D3,SCAF8,PAN3,RAD51D,MSH5-SAPCD1,PBRM1,IQCG,PSMB3,R3HDM2,IL17RC,BMS1,MIPOL1,ZNF284,RPF2,ADAMTS12,TRIM27,NCOA1,RAB10,ABI1,CDK19,ALDH7A1,TMTC2,IFT172,POLR2B,CHSY3,DHRS3,MEI1,PPP1R2,WFDC3,HTR1F,C12ORF57,ZNF623,UBP1,PDZRN3,PPIE,CDC25A,ZNF652,TRIM59,NIBAN1,IGF2BP3,AASS,IDI1,CORO1C,PSMD9,PDIA6,ABHD2,ITGAM,EZH2,PSAP,STAT2,COPB1,ATP8B2,CAPZA1,SLC9A8,NUP155,GNG12,TMEM131,PDS5B,RXRB,SLC16A14,HEATR3,TBC1D31,BIVM,SMCR8,SRSF4,FMO5,SMAD2,CTSB,PAX8,B4GALNT2,MAP4K2,TMEM59,HP1BP3,NT5C2,RPS10-NUDT3,RPS6KB2,RRM1,RSF1,RUFY1,SACS,ATXN7,PHB2,TIPIN,ATG16L1,KPNA4,BOP1,SEC23A,SEC62,FLI1,SGSM3,SIM1,SLC12A9,ARSG,CHAT,SLC1A2,TAF7,ZBTB4,SLC39A12,MRPS6,SLC9A3,SLIT1,SMAD1,SMAD9,DAZAP2,ARHGEF4,RECQL5,RCC1,MATR3,RPL23,NOL11,CGN,ZBED3,RPLP2,VPS13D,SLC47A1,TBRG4,RPSA,RPL12,DIPK1A,RPL5,COBLL1,RAP1B,ATP6V0E1,RPL32,RPS12,RPL21,PUM1,PPAN,DDX39B,SNRPB,MED24,AP1B1,PRPF39,HSPA8,RPS3,SNX5,RPL7A,RPL13A,RABGGTB,ACADM,WDR43,RPS20,RPL17,MAN1B1,RPL13,AP1G1,RPL37,RPS3A,RPL3,RNF149,TSR1,PTCD3,EIF4G2,CTR9,SORCS3,MPDU1,FAM83E,ZNF630,POLR2J3,ST8SIA6,STX18,PSMB9,SSBP1,PPP1CA,TBC1D22A,TBX18,TCERG1L,TMEM151B,TEN1-CDK3,TET2,ZNF804B,ANKRD45,TGFB2,SEC31A,THOC3,THY1,PNKD,NDUFA2,PSMF1,NPIPB2,TONSL,SYS1-DBNDD2,TPRG1,TRIM36,TRIM67,TRIM7,TRPC5,CCT3,ESS2,TTC21B,AGPS,TTLL11,TTLL7,TUBA4A,C2ORF69,LRRC23,SCO2,UMODL1,USP12,USP30,UST,CORO7-PAM16,CORO7,VCAN,VIPR1,WASF3,WASHC5,WWC3,YEATS2,PFKFB2,CACNA2D2,CPNE5,MAPK13,KCNJ4,SCUBE3,TPTEP2-CSNK1E,PER3,VAMP3,AJAP1,SEPTIN3,NME7,ZBTB40,SLC25A53,ZDHHC20,ZFAT,ZIC4,ZNF551,ZNF197,ZNF232,ZNF32,ZNF586,ZNF775,ZFP30,ZNF490,ZNRF3,ZSWIM8
TF	Factor: AP-2rep; motif: NGGGGCGGGGC	TF:M09967	FALSE	0.00712629	2.14714	4121	5237	1201	20011	GAS7,GSTM2,NEFH,CLTCL1,CFAP69,CAV2,FRMPD4,MTMR3,SLC2A4,CASP6,HECTD4,RFFL,RPAP3,UTP6,PXN,DGCR2,DOT1L,TUG1,SCPEP1,PIP5K1C,ERC1,C17ORF100,CAMTA2,RNF215,RALA,SRPK2,ZNF596,DENND11,SMTN,MLXIPL,SEPTIN2,DNAH9,GNA11,PWWP3A,TNFAIP8L1,MYDGF,ARID3A,FKBP8,PTPRN2,CACNA1A,ABCD4,CACNG4,CATSPERG,NTN1,AKAP10,ADCY9,PPP1R37,GGN,ERN1,TANC2,TVP23C-CDRT4,TVP23C,VAMP1,FKBP4,TSPAN9,SPAG9,ANKRD40,GALNT11,CHD4,NCAPD2,TRAP1,MBTD1,TWF2,MNT,SGSM2,LASP1,SRCIN1,GNG7,ZNF682,TANGO2,KANSL1L,AKAP1,HIF3A,MPND,EEPD1,SERTAD2,HELZ,ANKRD13A,SNX29,NKD1,GNB4,PRDM4,HLF,NAGK,IMPACT,BBS9,LIMA1,DNER,MRNIP,DHFR,MYADM,TRIM41,ANKRD27,PKN1,HTR4,MYH14,NR1H2,SNX2,CYFIP2,MRI1,NTF4,ZNF558,ZNF865,SIN3B,LRP3,COL5A3,LRRC4B,ETFB,TRIP10,SLC35E1,MED26,IL6ST,MAP3K1,ZFR,SDR42E2,NFAT5,HSD11B2,PKD1,FUS,ARL2BP,PHLPP2,RMI2,ADAD2,MAZ,KIF22,LYPD6B,AVEN,LARP6,CCDC93,GALNT14,FAM220A,WDR91,RORA,GPAT4,TMEM198,CD302,LY75-CD302,CEP95,TMED7-TICAM2,SERINC5,SERTAD3,RNF130,INSR,PPP6R1,MAP2K7,ERBIN,WDR83,ABHD8,MRPL34,TEAD2,MAP1LC3B,FBXO31,FBXO27,ADAM23,NEK8,SUPT6H,TRAF4,CD82,RAB11FIP5,SLC39A11,C12ORF75,CATSPER2,CYSTM1,SIL1,PAK4,IER2,ZNF699,TMEM91,TGFB1,LIG1,MLLT1,DOCK6,SPINT2,UBXN6,BNIP3L,SEPTIN10,RNF138,GRB2,RAB11A,MED13L,VPS35,KATNAL2,ZNF592,AGAP1,EMX1,MAPK4,LPIN1,HOXC6,NT5DC3,KLF16,GLIS2,NPHP1,AGBL5,LTBP2,ACSL3,RABEP1,CYGB,CUEDC1,ST20-MTHFS,ATRNL1,ABR,TRIO,MIER2,IRX1,SENP5,ST6GAL2,PPP3R1,NFATC1,COMMD1,KAT6B,CLSTN3,DHX57,HOOK2,PTOV1,IQGAP1,KBTBD11-OT1,DLC1,PRPF40B,MYLK,GLYR1,GRAMD1A,HAUS8,MYO9B,EMC10,ZSWIM4,EPS15L1,SHFL,NFATC3,ESRP2,CTDSP1,KRT86,CCDC127,CACNA1G,GRID1,RFX1,CAPN12,CERS4,MEAK7,TTLL3,RAB11FIP2,CAMK2G,DDIT3,TJP1,MYO9A,TRAPPC8,CYRIB,ITPR2,ATP9B,FSTL5,SHTN1,ABHD17C,COX17,SAMD12,TMEM132C,SIAH1,MGRN1,SMIM7,FN3K,NDUFA11,PMEL,CDK2,PYM1,CGNL1,CRISPLD2,GABARAPL2,TERF2IP,SYN2,IQSEC3,MARF1,NDE1,THG1L,SNTB2,GLCE,RHBDL3,EFL1,TPPP,ZNF891,NOX5,CHRNA5,SEMA5A,CEP131,RABGEF1,CTNS,CRK,IKZF4,CAND2,TTC23,SERPINB5,SKAP1,GNA13,EHD4,EFCAB13,DENND3,C2CD5,LRCH3,FLCN,FHOD3,LPP,PTEN,ZCCHC2,ATP6V0A1,STAT4,TBCD,MAPK8IP1,RAB2A,HCN4,CTSD,ATP2B1,CASC3,EIF4B,ARHGAP22,ZFAND2B,FIGNL2,MLEC,UNC119B,BET1L,REST,CFAP91,SGMS1,PLXDC2,PPP2R3A,TTC7A,IQUB,ERP29,SCARB1,MRPL44,COQ10A,STX2,ASB8,ALK,ELFN1,UVSSA,ITGA6,RASSF3,MON2,SLC12A6,DCHS2,SLC41A3,ABI2,HERC5,FBXO25,ATP8A1,RHOF,RECQL4,ACSL1,TTC17,ZNF710,USP22,PKP2,SPESP1,CCNE2,FAH,TOP1MT,SLC41A2,XXYLT1,IDH3A,CDAN1,GOLM2,SNTG1,ARFGAP2,WDR61,DPH1,NELL1,SLC20A2,MAPK6,MYO5B,RPL27A,TRIM66,SORD,IGF2BP1,MEIOC,PLXDC1,ILK,GATAD2A,ZNF665,COTL1,PARN,JAKMIP1,C4ORF50,TBC1D14,ATP6V1C2,C16ORF46,MYO1E,SLC29A4,PDPK1,SNED1,RASA4B,TMEM87B,MTHFD2L,BABAM2,BAIAP2L1,PHLDA3,CCNYL1,SPDYA,TEX264,SCNN1G,LIMD1,LRRC8B,AGBL4,UBE3A,CLN8,OAZ2,CLK3,TNFRSF11A,ANKDD1A,PCMTD1,PTPN5,ERVMER34-1,EPS15,MALT1,SHISA5,CDC14A,GMPS,TP53I13,PI4K2B,FOSL2,EML6,CSPG4,TOX,MAPK15,ZNF707,IQANK1,KIF5C,MST1R,EPN2,TMEM64,FAM13B,TBC1D24,C17ORF67,KRT18,TAPT1,KIF13B,PLEKHA2,NFATC2IP,ATR,DSEL,GPC1,LRBA,CRTAP,GK,ART3,LRP2BP,C15ORF39,SERINC2,D2HGDH,ING5,STK17B,ATG10,SEC11A,C1ORF94,TUB,ZFPM1,HMX1,SMYD3,USP43,CGGBP1,LEPR,CACNA1H,SLC2A13,TOM1L2,B9D1,FOXK2,ACLY,SLC7A5,CHFR,CCDC57,B3GNTL1,MRTFB,VSIG10,KCTD8,NAP1L4,CSNK1D,SLC16A3,OGFOD3,CPM,SMIM20,KAT8,LMLN,EBF1,ADAP2,PDXDC1,PARD6G,HVCN1,PYCR1,MAFG,PRKAR1B,GALNT9,NRBP2,ACACA,AATF,ARHGAP23,ACAP2,NECAB3,ANGEL1,GABRE,PCBP3,GPC3,FARS2,KREMEN1,SDC4,GTPBP1,ZNF184,DTNBP1,MIEF1,SELENOO,WDR90,SYT14,AIG1,RPS6KA2,DHX35,MAN1C1,PTGER3,KIAA1755,XKR7,PIGT,CHD6,RALY,IFT140,UBE2I,UNKL,MEIOB,CBX7,ESPN,BPHL,HEYL,JPH2,TFEB,GMDS,PRKN,ATP13A2,ARID1B,NT5DC1,GINM1,C1ORF21,PHF21B,RGS17,ATRN,NCOA6,AK9,CCDC85C,CCNK,CREM,CCNY,DIDO1,KIF16B,KIZ,PYGB,ZBTB46,SEC23B,EPB41L1,ACTR1A,HS2ST1,CCDC88C,BCAS4,SRD5A2,PRKD1,OPN3,ZNF367,UHRF2,ZCCHC24,WDR25,TDRD9,GRTP1,HAUS3,POLN,EIF2B3,POLR1D,GALNT2,CLYBL,DNM3,PACRG,LMO7,CR1L,EFNB2,DNAJC3,SUCLA2,TPT1,TM9SF2,LOXL4,AGO1,GNPNAT1,DGKH,CACUL1,PEX14,PFKFB3,MGMT,WARS1,YY1,ZFYVE28,EDA,CRAT,BBIP1,FNBP1,USP49,CYP46A1,CDH4,SSBP3,NRDE2,ARHGAP5,FANCC,DENND1A,FARP1,BNIP3,LYRM4,TMOD1,SMC5,RBM18,STXBP1,GPC5,MAPKAP1,SH2D3C,SHE,FAM120A,HMGB1,KCNQ2,PCCA,WNT2B,CLSPN,AMPD2,LRP11,KLC4,UBE3D,IGSF3,TCEA2,CLMN,GRIA3,SPTAN1,CDYL,SLCO4A1,DIP2C,MLLT10,STX17,SMARCA2,TRUB2,CERCAM,ABL1,ZSWIM5,ZNF438,UNC5B,CAMTA1,ZNF511-PRAP1,TUBGCP2,SLC22A15,TUFT1,SESN1,DLG5,SIRT5,RAP2A,RIMS1,AK8,BRD3,RALGPS1,CCND3,CC2D1B,INF2,XPR1,RGL1,UBAP2L,GOLGA2,MECR,ANKS1A,NOTCH1,ZNF678,FAM78B,GDI2,UAP1,TRIM11,ALG12,SAPCD2,TEX22,ANKRD10,ANKRD33B,EIF2AK1,BACH1,SOD1,TMEM50B,GGT1,CADM1,PCNT,PPFIA1,YPEL1,HLCS,PCF11,LPIN2,YES1,ANKRD12,GATD3B,CFAP410,KLC2,IMPA2,SHANK2,EHBP1L1,PPP4R1,DYRK1A,EML3,LSS,RDX,LAMA1,NUMA1,ACER3,P2RY2,UBASH3B,AAMDC,PTS,GAB2,ARAP1,TPCN2,USP28,STK3,RAD9A,POLD4,DPY19L4,SLC7A2,GAL3ST3,AP2A2,EPS8L2,MCM9,ATP1B3,CYB5R3,BEAN1,PMF1-BGLAP,BMP8B,MTCP1,BRF1,DPYD,ZNF385C,TSGA10,SMIM8,CADM2,PIGX,CEP250,ACSF2,CHKB,CNTNAP3B,CSNK1G2,ZNF574,SLC46A1,FBXL7,CXXC5,RASSF4,DHRSX,DIP2A,WDR55,DNMT3L,SLC35E4,ECE1,ARHGEF1,FLVCR2,EXTL3,TMEM8B,DMRTC1B,FBXO36,FLNB,ERCC1,FOXO6,GABARAPL1,ATP23,BSCL2,CDC20B,PARP10,GYG2,HCFC1,HEXD,HOXA9,CYLD,TAF4,CFAP45,RPL36,EOLA1,EOLA2,HSPD1,PLAGL1,IDH1,CA5B,IRX4,ITGB5,ITPK1,SNAP47,KCNQ1,KLF7,KRT7,LAMA5,LARS2,CHAMP1,RAP1A,CDK10,LMNTD2,PC,MPIG6B,LYNX1-SLURP2,MADD,TMEM14B,MAPRE3,MDC1,OVOL2,CDC37,FAM89A,SP4,F8A1,F8A2,F8A3,NELFE,RPS6KA4,ATG4D,EGFL7,RBPMS2,KIF1B,KLHL25,GDF5,PDHX,BLACAT1,PDE2A,WIZ,DALRD3,NDUFAF3,IARS2,RPS6KA1,CCDC186,KDM1A,PATJ,ACBD6,TRIB2,CNNM4,WDR1,CAPN15,PLPPR3,BBC3,NFATC2,OSBP2,TMEM187,ELMO3,PHC2,ARF1,LIFR,SLAIN1,METAP1,SCAPER,PPARGC1B,TNFRSF13C,CRYGN,LONRF1,UQCC2,ECHS1,RRM2,STX1A,DRD2,ANP32A,ARFGAP1,TRAF2,BCL9L,L2HGDH,BCL7C,RAB40B,TCF4,TNFRSF1B,SLC12A7,MYLIP,FOXP4,LFNG,AEBP1,AP1S1,PURB,FAM83H,KIAA2026,TESK1,HPS1,DGKZ,PCNX3,HAUS4,NPC2,UHRF1,TBC1D17,ATF5,ARID4B,TTC27,ANAPC1,SLC35F5,MZT2A,RBMS1,NDUFA10,CELSR3,CACHD1,ARHGAP10,MYH7B,NEURL1B,WNT9A,PRMT1,BMP2K,B3GNT2,SEC61A2,CDC16,GFI1B,TSC1,SHOC2,TPST2,DPY19L1,MEGF6,STXBP5L,PLPP1,FAM114A1,SEC24B,SUPT3H,TNKS,EHMT1,WIPI1,SRSF2,MFSD11,DNAJB1,TECR,GIPR,ANKRD54,CHPF2,ARHGEF11,CACNG8,SCRIB,TTF2,NELFA,WDR82,MMP24OS,MPRIP,RAE1,NPTN,NQO2,NR4A1,DYNLL1,MVB12B,NUCB1,OCIAD1,ODF2,TCF20,CAPN5,OSTM1,OVOL1,RADIL,ARFGEF3,NRL,ZIM2,KCNJ10,MYO19,PIK3CD,PITRM1,CEP85L,PPAN-P2RY11,FAM217B,MXD3,PRICKLE2,PRKAR2B,POU5F1,RASA2,CRLF1,KCTD19,NMNAT3,ACTR5,MAN2A1,DNAI1,PRTFDC1,ENPP1,CPNE1,USP37,SWAP70,ZNF133,KCNN2,ASPH,URB1,PAQR3,MYH10,SACM1L,CHERP,MINK1,QRICH1,ILRUN,DEPDC5,CAMKV,SUFU,MRRF,SDHAF2,BCR,AIDA,CAPZB,ATP8A2,POLD1,KCNQ4,GOLGA6D,CNTNAP3C,SEMA4B,ELF2,ZNF34,MYRIP,GOLGA6A,UBXN7,ARHGAP29,GLTP,TOX2,ADD3,MCL1,CASP2,SLC25A26,TUBGCP4,GOLGA6C,PHKA2,ZMYM4,NT5C3A,UBE2Q2,SNRK,ZNF135,LIN52,ZC3H4,TBC1D8,SAMD4B,UBXN2A,ZHX3,SLC22A16,RANBP17,CNTNAP3,HIP1,OLA1,ELAVL3,DOP1B,PLXND1,LTBP4,NHEJ1,UBE2G1,INPP5F,GOLGA6B,EFR3B,RCAN3,SLC66A1,FBXL12,RNF32,XRN1,FNTA,BMPR1A,KIF6,STRIP2,GSKIP,CHEK1,RBM46,WDR72,ERO1B,RHOBTB1,CDK17,LMBR1,ZFP90,GPR160,PHF20,FOXN2,REL,GNE,SPATA6,COA8,SOD2,PTCH2,ARMH1,SRCAP,MYO1B,SPECC1,ST3GAL3,ROCK2,EFCAB2,UPF2,AKR7A2,MAP3K2,STMP1,ARCN1,RTF1,SENP1,CLIC4,TCF3,SCN11A,WBP1L,PKN2,SLC7A6,STAG1,ARNT,CNOT9,WIF1,MAN1A1,HACD3,GLG1,PRPSAP1,DCBLD1,CBL,ZMAT1,EP300,TRPC4AP,BATF3,PAK2,LPAR1,MTMR10,SNU13,RBP5,TEF,RTN4IP1,STRN,CLASRP,TRIP12,ZHX1,CEP19,EXOC1,POC5,MSH6,STOX1,ADGB,TM2D3,GNAI1,MORN2,SMIM4,IQCG,USP54,PRUNE1,ADAMTS12,TRIM27,NCOA1,CDK19,ALDH7A1,PPP1R2,UBP1,PPIE,SHB,CDC25A,TRIM59,IDI1,CORO1C,PSMD9,PDIA6,TFRC,ZNF487,EZH2,TRPC1,FAM135A,COPB1,TSPAN7,TMEM131,PDS5B,RXRB,WIPF2,SMAD2,ZNF488,DGKE,MAP4K2,HP1BP3,DDI2,RSF1,S100A4,SCUBE1,SCX,SEZ6L,ADSL,C14ORF39,ZBTB4,MRPS6,CGN,EP400,RPL12,RAP1B,ODC1,PPAN,PRPF39,RPL4,GNL3,NCL,RPS8,RPS3A,RPL3,SRI,STIM2,STIMATE-MUSTN1,CHPT1,PSMB9,PPP1CA,TCAF2,TMEM151B,IFT43,CENPT,BRI3BP,PQBP1,TACC3,PSMF1,TONSL,SYS1-DBNDD2,TPRG1,TRIM67,TRPC5,TUBA4A,LRRC23,SCO2,USP30,VPS9D1,WNT5A,YEATS2,PFKFB2,MOSPD1,CPNE5,TPTEP2-CSNK1E,L3MBTL1,PER3,ZBTB40,ZDHHC20,ZFAT,ZFP30,ZNF490
TF	Factor: Sp2; motif: GGSNNGGGGGCGGGGCCNGNGS; match class: 1	TF:M09658_1	FALSE	0.00750287	2.12477	2111	5237	646	20011	GAS7,CLTCL1,ZFHX3,CAV2,FRMPD4,MTMR3,CASP6,RFFL,PXN,DGCR2,JAZF1,SCPEP1,PIP5K1C,ERC1,RNF215,GTF2IRD1,SRPK2,CACNA2D1,GNA11,PWWP3A,TNFAIP8L1,MYDGF,ARID3A,FKBP8,PTPRN2,NTN1,ADCY9,MARK4,GGN,TANC2,TVP23C-CDRT4,TWF2,LASP1,SRCIN1,BPTF,GNG7,KANSL1L,MTURN,MMP2,SERTAD2,NKD1,DNER,MRNIP,DHFR,MYADM,ANKRD27,PKN1,NR1H2,SNX2,MRI1,NTF4,ZNF558,ZNF865,LRRC4B,ETFB,TRIP10,ZNF358,IL6ST,MAP3K1,ZFR,HSD11B2,PKD1,PGP,GNAO1,MAZ,KIF22,AVEN,WDR91,RORA,GPAT4,ZEB2,TMEM198,SERINC5,SERTAD3,INSR,MAP2K7,ERBIN,WDR83,TEAD2,JPH3,TRAF4,TLCD1,CD82,RAB11FIP5,SBF2,C12ORF75,TMEM91,LIG1,MLLT1,DOCK6,SPINT2,UBXN6,BNIP3L,RNF138,GRB2,ZNF592,AGAP1,EMX1,LPIN1,HOXC6,NT5DC3,KLF16,BAHD1,RABEP1,CUEDC1,ATRNL1,ABR,MIER2,SENP5,PPP3R1,NFATC1,KAT6B,HOOK2,PTOV1,UXS1,RNF165,IQGAP1,KBTBD11-OT1,DLC1,PRPF40B,MYLK,ZSWIM4,EPS15L1,NFATC3,RFX1,CERS4,ZNF701,JPT1,CAMK2G,TJP1,TRAPPC8,TIMP2,NETO1,COX17,TMEM132C,SMIM7,PHF21A,PYM1,CRISPLD2,RAI14,MARF1,NDE1,RHBDL3,TPPP,STAU2,SEMA5A,FAM110B,ANK1,CTNS,IKZF4,CAND2,CTNNA1,TTC23,DENND3,FHOD3,ZCCHC2,GIGYF2,TBCD,MAPK8IP1,RAB2A,NEO1,HCN4,CTSD,ARHGAP22,ZFAND2B,FIGNL2,UNC119B,BET1L,CFAP91,PPP2R3A,IQUB,SCARB1,COQ10A,STX2,TNFAIP8L3,ASB8,ALK,UVSSA,MEIS2,RHOF,ACSL1,NXN,PKP2,FAH,TOP1MT,LRRC4C,GALNT1,CDAN1,SMG6,SLC20A2,SEMA7A,ATP2B2,RPL27A,TRIM66,TMEM266,PLXDC1,DCHS1,UBE2E2,GATAD2A,SEL1L3,JAKMIP1,C4ORF50,TBC1D14,C16ORF46,SPTBN1,FGF18,SLC29A4,HS3ST4,PDPK1,DPP10,RASA4B,TMEM87B,BABAM2,PAXIP1,BAIAP2L1,COG1,ARHGAP24,SCNN1G,UBE3A,TBC1D16,CLN8,MAL,ANKDD1A,UBE2E3,SHISA5,GMPS,SNUPN,TOX,ZCCHC14,EPN2,TMEM64,FAM13B,TBC1D24,C17ORF67,KRT18,KIF13B,PLEKHA2,GPC1,CRTAP,GK,ADCY5,LRP2BP,CHD7,C15ORF39,STK10,SV2C,SERINC2,ING5,TUB,PLEKHA7,ZFPM1,PFN2,ATP6V0A2,CGGBP1,LEPR,CACNA1H,SLC2A13,FOXK2,SLC7A5,CHMP6,B3GNTL1,VSIG10,CSNK1D,KAT8,PIEZO1,PARD6G,HVCN1,P4HB,RILPL1,PRKAR1B,GALNT9,LINC02210-CRHR1,NRBP2,ACACA,ARHGAP23,NECAB3,BRWD1,GABRE,PCBP3,FARS2,KREMEN1,SDC4,MIEF1,SYT14,AIG1,RPS6KA2,MAN1C1,PARVB,KIAA1755,PTPRT,XKR7,CHD6,UBE2I,UNKL,CBX7,ESPN,HEYL,GMDS,PRKN,ARID1B,TSHZ2,DLL1,PHF21B,NOVA1,TTC7B,ANKEF1,CCDC85C,CCNK,CREM,CCNY,LRRC7,DIDO1,KIF16B,PYGB,BACH2,ZBTB46,HS2ST1,BIRC6,OPN3,ERO1A,ZNF367,NIN,ADARB1,TDRD9,GRTP1,HAUS3,POLN,POLR1D,POU2F1,RORB,PACRG,LMO7,DNAJC3,TPT1,MAX,LOXL4,INTS11,GNPNAT1,DGKH,CACUL1,MGMT,YY1,CRAT,ANKRD6,KLF12,USP49,CYP46A1,IRF2BP2,NRDE2,NDRG2,DENND1A,NPAS3,FARP1,LYRM4,MPDZ,STXBP1,SH2D3C,FAM120A,AMPD2,CLMN,CDYL,PHIP,JAK1,DIP2C,MLLT10,STX17,ZSWIM5,CAMTA1,ZNF511-PRAP1,TUBGCP2,NBEA,SESN1,SLC18A2,RAP2A,RIMS1,SLC22A23,BRD3,EEFSEC,RALGPS1,EPHB2,ZNF362,INF2,GTF2H5,GOLGA2,PLD5,MIA3,NOTCH1,TRIM11,ALG12,KCNMA1,ENTPD2,TEX22,MANEAL,ANKRD10,SOD1,IFNGR2,TMEM50B,DONSON,GGT1,PCNT,YPEL1,LPIN2,PHLDB1,YES1,ANKRD12,CFAP410,NCAM2,IMPA2,EHBP1L1,DYRK1A,EML3,LSS,DSCAML1,PRDM15,ARRB1,GAB2,USP28,STK3,SYT7,EPS8L2,MCM9,CYB5R3,BACE2,BMP7,BMP8B,MTCP1,BRF1,ZNF385C,CACNA2D3,ACSF2,CNOT10,ZNF771,RASSF4,DNMBP,DNMT3L,DTNB,EXTL3,TMEM8B,FANK1,FAR1,NKAIN4,FLNB,FOXO6,GABARAPL1,ATP23,HCFC1,CYLD,TAF4,CFAP45,EOLA1,EOLA2,IDH1,IGSF21,JARID2,SNAP47,KCNQ1,KIRREL1,RAP1A,TSHZ3,LMNTD2,PC,LYNX1-SLURP2,MGAT3,FAM89A,MGAT4B,GOLGA8B,ATG4D,EGFL7,RBPMS2,KLHL25,PDHX,PDE2A,WIZ,RPS6KA1,TRIB2,CNNM4,PTPRJ,PLPPR3,BBC3,NFATC2,TMEM187,PHC2,LIFR,SLAIN1,METAP1,PDP1,KHSRP,ECHS1,CDK9,STX1A,DRD2,TRAF2,L2HGDH,TNFRSF1B,FOXP4,CDC5L,LFNG,AEBP1,AP1S1,TESK1,PDCD4,ADCY6,NPC2,ATP10A,RAB11FIP4,TBC1D17,SLC35F5,CACHD1,MXD4,SYNGAP1,WNT9A,BMP2K,B3GNT2,GFI1B,TSC1,SYNE2,TPST2,DPY19L1,ZNRF2,MEGF6,STXBP5L,SRSF2,MFSD11,CACNG8,DNAJC5,WDR82,RAE1,NQO2,DYNLL1,TCF20,OVOL1,ARFGEF3,PHACTR3,PIK3CD,PITRM1,CEP85L,PPEF1,MXD3,PRRX2,TBC1D1,RASA2,LRCH2,CRLF1,KCTD19,NMNAT3,KCTD17,MAN2A1,ENPP1,SIK2,RELN,URB1,PAQR3,CHERP,DEPDC5,CAMKV,SDHAF2,CAPZB,AARS1,ZFAND3,ATP8A2,LPGAT1,ELF2,ZNF34,ARHGAP29,GLTP,TOX2,ADD3,P3H2,PHKA2,UBE2Q2,SNRK,TBC1D8,SAMD4B,UBXN2A,HIP1,ZNF713,DOP1B,EPHB4,PLXND1,LTBP4,EFR3B,RCAN3,FBXL12,TTLL9,WDR72,CDK17,LMBR1,GPR160,PHF20,UBE2R2,SOD2,MYO1B,RNF212B,MAP3K2,RTF1,TCF3,ACVR2A,DCBLD1,EP300,SHANK3,BATF3,TEF,FNDC3A,POC5,TBL1XR1,MSH6,ADGB,CDK19,PPP1R2,SHB,PDIA6,ZNF487,RANBP9,POGZ,SMAD2,DGKE,MAP4K2,HP1BP3,NT5C2,SCX,MRPS6,SMAD9,DIPK1A,RAP1B,PRPF39,CHPT1,PPP1CA,TMEM151B,BRI3BP,TACC3,TNS1,TONSL,TRPC5,TTC39A,UBE2Q1,VIPR1,VPS9D1,WWC3,YEATS2,MOSPD1,MAPK13,KCNJ4,TPTEP2-CSNK1E,L3MBTL1,PER3,ZDHHC20
TF	Factor: meis1:Elf-1; motif: NTGCCGGAAGTN	TF:M08377	FALSE	0.00830153	2.08084	11489	5237	3154	20011	ASIC2,BCL2L1,ABCC5,PYGL,ABHD14B,GSTM1,NEFH,CDK6,UFD1,CLTCL1,ZNF800,ACR,GRM8,CFAP69,TMEM199,SARM1,LSR,SCO1,ATXN2,PDK2,NKAP,ST7,KNOP1,KATNIP,TTC19,CDC27,CUX2,ARHGAP27,DOCK4,CFAP97D1,IL1RAPL1,MTMR3,HOXA3,THSD7A,HECTD4,ZNF75A,RPAP3,SLC48A1,UTP6,RNF112,HDAC7,NFE2L1,TMEM259,TUG1,JAZF1,COIL,SCPEP1,CPVL,CHN2,POLA1,PDK3,ERC1,LPO,MINDY4,HECW1,C17ORF100,KIAA0753,WNK1,CAMTA2,GCN1,RCC2,PCNX1,RGS6,RNF215,SEC14L2,RALA,YAE1,GTF2IRD1,ZNF862,SRPK2,ZNF596,DENND11,SMTN,PES1,CRPPA,PON2,C2ORF81,KMT2E,FARP2,SUGCT,CERS1,GDF1,HS3ST3B1,CUL1,KXD1,GNA11,MYH13,TRIM16,PWWP3A,AMZ2,TNFAIP8L1,HS3ST3A1,ARID3A,VWA2,SMARCD3,CNTNAP2,ABCD4,ZNF410,PTGR2,THOC5,DPP9,CATSPERG,METTL9,TMEM178B,NTN1,HEATR6,SHISA6,KIAA0100,AKAP10,ADCY9,RNF14,BCAS3,PPP1R37,GGN,PTPRS,ERN1,MARCHF10,MXRA7,TVP23C-CDRT4,TVP23C,VAMP1,FKBP4,TBX4,RHNO1,TSPAN9,SPAG9,ANKRD40,APBA3,DPP6,FAM221A,ICA1,UMAD1,IFFO1,GAPDH,NCAPD2,ZNF582,ZSCAN5A,MBTD1,DNAL1,DGKB,CRACR2A,TAF15,RAB31,CDH2,TWF2,PDE1C,MNT,SGSM2,LASP1,SRCIN1,MLLT6,ACTB,BPTF,ZNF682,TANGO2,ZNF519,FUZ,KANSL1L,CLEC16A,MTURN,EVA1A,AKAP1,GSPT1,VIPR2,MPND,LTA4H,PI4KA,NOL10,LPCAT2,ZNF423,RBL2,BMPER,CRIM1,NDUFS1,CEBPZ,CEBPZOS,ITFG1,GRIN2B,MGST1,BTBD11,C12ORF76,ANKRD13A,LMO3,NRCAM,MYO1H,TEKT5,SNX29,PHKB,NKD1,DUSP16,GNB4,PRDM4,C12ORF60,MAP4K3,PEX5L,RIC8B,KLHL22,MED15,ZNF546,MECOM,ZNF638,MCEE,NAGK,NCEH1,IMPACT,MEST,COPG2,KCTD1,PTHLH,TLK2,BBS9,PLBD1,CDKN1B,SART3,LIMA1,ELK3,ABCC9,DNER,BAZ2B,ACYP2,MRNIP,SIPA1L3,DHFR,MYADM,TRIM41,SYNPO,RGMB,REEP5,ZNF823,ADGRE5,PKN1,SLC27A6,KCNIP1,GALNT10,HTR4,MAP4K1,MYH14,NR1H2,COL23A1,UBTD2,DOCK2,MRI1,NTF4,ZNF558,U2AF2,SIN3B,LRP3,SLC7A10,CEBPA,ZKSCAN2,LRRC4B,SIGLEC10,ETFB,SLC35E1,MED26,DCTN5,UBFD1,PLK1,PALB2,FER,CERT1,ERAP1,IL6ST,COG7,MAP3K1,ZFR,HNRNPL,SLC25A48,SDR42E2,LMF1,CFDP1,HSD11B2,TXNL4B,FUS,ARL2BP,PSME3IP1,PHLPP2,GNAO1,ZNF778,GINS3,MLYCD,RMI2,ADAD2,FA2H,KIF22,SHISA9,CHST6,SALL1,ELMO1,KLHL29,ANO6,AVEN,UACA,LARP6,PSMD14,GALNT14,FAR2,ARID2,KLHL42,WDR91,NAV2,VPS13C,SEMA6D,RORA,ASAP1,CNDP2,RBM19,FAM214A,HMSD,RNF125,GABRB3,LILRB1,TMEM198,OBSL1,CD302,LY75-CD302,CEP95,EIF3J,HDAC9,NRG3,TUBA1C,TMED7-TICAM2,POLK,POU2F2,SERINC5,EPB41L4A,SERTAD3,RNF130,MFAP3,FAF2,ZNF91,MVB12A,ACP4,ZNF814,PPP6R1,ZNF578,PRR36,ELAVL1,ERBIN,ERCC4,ZNF564,WDR83,PLA2G4C,PLVAP,MRPL34,SYT17,TUBB4A,TEAD2,EPN1,MAP1LC3B,C16ORF95,FBXO31,KLHDC4,TK2,CKLF-CMTM1,ZNF19,FBXO27,ZNF473,ZNF420,RFTN1,ADAM23,RPL23A,NEK8,SUPT6H,TRAF4,CD82,RBM12B,CIBAR1,UTY,COLEC11,ISLR2,ABCB8,SLC4A2,LYPD1,NCK2,SBF2,SLC39A11,HNRNPLL,TBL1Y,GPD2,CATSPER2,PPP2R2B,CYSTM1,SIL1,SMARCA4,GMFG,IER2,RINL,KEAP1,BCKDHA,TMEM91,CARD8,LIG1,ZNF98,ZNF432,ZNF536,SPINT2,ADM5,UBXN6,CHAF1A,ZNF726,MRPL4,NUAK1,DHH,SLC45A4,PROX1,TMEM241,CABLES1,SEPTIN10,ZSCAN30,RNF138,PREX2,SCIN,DENND4A,RAB11A,SLC24A1,PDE11A,LRMDA,HS1BP3,FMNL2,ADCY3,LRRFIP1,CRADD,SPPL2A,PMM2,HERPUD1,ST3GAL2,DDX19A,VPS35,KATNAL2,ZNF592,ZNF585A,ZNF584,ZNF497,CLHC1,SPRED2,PRTG,CEP152,CLASP1,IL17RB,ST3GAL5,MARCHF4,HOXC6,REXO1,KLF16,ZNF430,ALDH1A2,DNAJA3,SLC25A3,BAHD1,TICRR,AGBL5,LTBP2,MARCO,PML,KCNB2,SMAD6,CNTN1,ARHGAP42,ALDH1A3,NUP88,RABEP1,CYGB,CUEDC1,VPS53,ST20-MTHFS,MTHFS,GREB1L,SLFN12L,TRIM25,DAPK2,RAP1GAP2,NMT1,RNF103-CHMP3,PPP4R3B,ATRNL1,ABR,NUDT13,ZHX2,KIAA1328,MCU,TRIO,DNAH5,MIER2,ZNF875,RAB3C,PSD4,USP34,DYM,TNFSF12-TNFSF13,SENP5,ST6GAL2,ASB1,PRKCE,ANK2,GLI2,PPP3R1,TGFA,DBNL,SNAP23,MCPH1,DDB2,VPS13B,NFATC1,COMMD1,KAT6B,MBP,ADGRG1,DYNC1LI2,LYN,EMC8,COMMD10,SIGLEC5,HOOK2,FBXW9,UBE2D3,MZT2B,NKAIN3,PIGB,CCPG1,RAB27A,RNF165,IQGAP1,NFE2L2,LTBP1,DIS3L2,CNTNAP5,ARHGEF33,KHDC1,CGAS,KBTBD11,KBTBD11-OT1,DLC1,KRT13,PEMT,PRPF40B,MYLK,NXPE3,INO80,GLYR1,VAC14,GLDN,CYP19A1,GRAMD1A,HAUS8,MYO9B,EMC10,SCGB2B2,FAM32A,SIGLEC6,EPS15L1,BRSK1,TMEM190,PRMT7,NFATC3,ESRP2,CTDSP1,CACNA1G,IQCJ-SCHIP1,AKAP13,SGCZ,VGLL4,GRID1,CCDC91,RFX1,ZNF701,ZNF83,MEAK7,CARHSP1,FAM136A,JPT1,PXYLP1,FAM227B,GALK2,TTLL3,ARPC4-TTLL3,RAB11FIP2,CAMK2G,KNL1,FBN1,DDIT3,PRKG1,BTBD1,TJP1,ADAMTS17,PAG1,PPP1R3B,MYO9A,TERF1,CCT6B,TRAPPC8,TIMP2,CYRIB,PCSK6,MOCOS,ATP9B,FSTL5,SCFD2,SYT10,SHTN1,NETO1,ABHD17C,MSRA,SSH2,CDH7,SUMF1,COX17,ATF7-NPFF,ATF7,SAMD12,VIRMA,SMUG1,BCAT1,ZNF385D,NLRC5,MGRN1,C16ORF96,CDIP1,HDAC5,GALNT18,OSBPL1A,HSF5,SMIM7,CACNA1D,FLOT2,HDGFL3,TM6SF1,SPIDR,PHF21A,NDUFS4,NDUFA11,MYO18A,TM7SF3,MRPS22,SLC38A1,FAM13C,ATP8B4,AQP2,PYM1,TSFM,ARL15,MYO1D,ATXN7L3B,CGNL1,GABARAPL2,BAALC,MDM2,COL13A1,CTDSPL2,SREK1,ERC2,GATM,KCP,KIAA0825,FBXO16,RNF111,SLTM,PAH,MSRB3,LEMD3,SYN2,U2SURP,SMARCC1,BICD1,RFLNA,TAOK3,FBXW8,MARF1,NDE1,THG1L,COG8,N4BP1,SNTB2,GLCE,EFL1,NPR3,IQGAP2,TMOD2,BCAT2,ROBO2,LEPROTL1,STAU2,NOX5,COLQ,IQCK,IREB2,CHRNA5,PAQR5,ETFA,EMP2,VPS37B,KCNV1,RELCH,TSG101,TEPSIN,CEP131,SLC38A10,RABGEF1,FAM110B,ANK1,CTNS,ADAMTSL3,TMED3,PA2G4,ZPBP,STPG2,SSUH2,PDE4D,CTNNA1,TTC23,ROCK1,SKAP1,THBS1,CCAR2,SORBS3,GNA13,MBTPS1,VMP1,EFCAB13,SLC17A6,DENND3,CTIF,ZSCAN2,SHF,SPEGNB,C2CD5,COL8A1,ATP2C1,LRCH3,IGF1R,FLCN,DIS3L,RIMBP2,LPP,ANO4,PTEN,ZCCHC2,NOP58,GIGYF2,ARID5B,TACC1,STAT1,RYR1,NDUFAF6,ITGB3,RAB2A,HCN4,CTDP1,PPAT,ATP2B1,TEX9,NCKAP1L,CCDC92,DENND5B,TLNRD1,EIF4B,ARHGAP22,ZFAND2B,SCN8A,MRC1,FDFT1,PPFIA2,MLEC,UNC119B,PCYT1A,BET1L,REST,ANKS1B,SGMS1,PLXDC2,STAMBP,TYW1,FBXL13,MTHFD2,TTC7A,STPG4,ZNF273,ZNF138,RSU1,NAV3,CSAD,ERP29,SCARB1,EPS8,PLXNC1,MGA,COQ10A,STX2,C7ORF50,GET4,TNFAIP8L3,ALMS1,ASB8,C2ORF16,ALK,ADGRV1,ELFN1,SEMA5B,MYNN,LRRC34,MED12L,TDG,PTN,UVSSA,GSK3B,LGR5,MEIS2,SYT1,ACSS3,RASSF3,MON2,SYBU,WDR93,CKAP4,DMD,SLC12A6,DCHS2,TPM1,PITPNC1,HPD,GALNT17,MCC,PPHLN1,ZDHHC4,SERPINI1,SLC41A3,NF1,KALRN,GFM1,ABI2,GJD3,RARA,SRPRB,ADAM17,RNFT2,PTPRB,CCDC59,HERC5,CYREN,EXOC4,PLEKHM3,NEK11,FBXO25,RHOF,NSMCE2,LDHA,ARHGAP39,KSR2,MNS1,ACSL1,GIT2,TCHP,HSPB8,AOAH,TMEM209,SOX5,ACOX1,CYB5D2,ANKFY1,C17ORF80,NSD3,NXN,GLOD4,MRM3,CNTN4,PIP4P2,HSD17B12,EIF3E,FGFR1,LETM2,SPESP1,PIK3C3,NUSAP1,SAP30BP,CCNE2,FAH,TOP1MT,SSH1,TXNRD1,RITA1,LRRC4C,LOXL2,TATDN1,GALNT1,NEDD4L,CFAP53,TTBK2,MINDY2,GOLM2,CSGALNACT1,STIM1,WDR61,DNAJA4,SMG6,POLR2M,DCC,HMGA2,NELL1,SLC20A2,FER1L6,TTC39C,LRRK1,RBBP8,OXNAD1,MAPK6,SNRPN,MIB1,MYO5B,SHC4,SORD,SNF8,IGF2BP1,CCDC43,MED11,ZNF609,TUSC3,TAF10,GATA6,TYW1B,CDH10,GATAD2A,ZNF677,NQO1,SRRM2,ANKRD11,SPG7,OGFOD1,COTL1,TNRC18,FBXL18,POU6F2,PARN,SYMPK,MYO1F,CDYL2,CDR2,ANXA4,TTC29,SEL1L3,JAKMIP1,C4ORF50,TBC1D14,SPON2,EHBP1,PDGFC,GATB,FAM178B,CENPN,C16ORF46,MED21,BNIP2,MYO1E,CCNB2,NGLY1,NAV1,TLCD4-RWDD3,TLCD4,DDAH1,PLEKHA5,COL6A5,FPGT-TNNI3K,TCF7L1,FGF18,ADCY2,MFSD6,FHIT,ADGRL4,TRPV2,UBB,CALM3,HS3ST4,ITGAD,PDPK1,AK5,NOCT,DPP10,CXXC4,TMEM87B,MTHFD2L,PAXIP1,BAIAP2L1,MMAA,FRAS1,GRID2,RAPGEF2,NFIA,DHCR24,TRABD2B,CYP2U1,KCNIP4,GUF1,PHLDA3,TBC1D9,SH3RF1,CCNYL1,ARL5A,SNCA,FOXP1,COG1,GAB1,C1ORF50,CCDC146,TEX264,CDH1,ARFIP1,IRF2,SCNN1G,FAM172A,ZNRF1,ULK4,SYNPR,LRRC8B,MST1,CATSPERE,LZTFL1,LHX8,EYA1,STAT5B,PRR11,UBE3A,C18ORF32,CRISPLD1,TMEM94,TBC1D16,CCR10,CNTNAP1,ERICH1,MROH5,CLN8,ARIH1,OAZ2,TRIM37,PPM1E,CLK3,TLN2,TNFRSF11A,GTF2E2,MAL,GIPC2,SYT13,GPATCH8,ADCY8,CRTC3,PCMTD1,DNAI2,LRRC37A3,IL16,GDAP1,PTPN5,UBE2E3,FAM53C,EPS15,MALT1,SFRP1,GPR39,SHISA5,TBC1D5,CDC14A,GBP2,KIF26B,SYT2,GMPS,ECH1,CORO6,TP53I13,GIT1,LDB2,PI4K2B,RAB17,FOSL2,TBC1D2B,ARSJ,ZNF827,CSPG4,SNUPN,IMP3,ZBTB7C,SIN3A,TOX,BMP1,MAPK15,ZNF707,IQANK1,LIMCH1,KIF5C,MST1R,ADORA1,EPN2,ABHD3,SPOCK1,PDILT,CCNF,TBC1D24,MAGI1,KRT18,CCT4,ENPP6,ATP10D,ANO5,FAM189A1,THEM6,FHL2,TSPAN5,SLC2A9,ZCCHC4,KIF13B,HMBOX1,ISY1-RAB43,SLC25A36,EPHA3,COPS5,SPATA5,KDM8,NFATC2IP,CPPED1,ATR,MAMLD1,GPC1,PARM1,CHIC2,LRBA,SEPTIN9,CRTAP,SETD7,GK,GRK7,RB1CC1,CHD7,FGF11,C15ORF39,STK10,SV2C,ZBED6,ZC3H11A,NTNG1,SERINC2,ING5,ANTXR1,FBXO38,C1ORF94,RBM3,ALDH3A2,SCN10A,RASGRP1,TUB,ZFPM1,HMX1,ITGAE,ALG10B,MGLL,RNF168,SFSWAP,TCTN2,ATP6V0A2,PHLDB2,ADGRL2,ZNF718,CDH18,SMYD3,USP43,HIVEP3,CGGBP1,LEPR,CACNA1H,TPSG1,RXFP1,TAF4B,TOM1L2,TRIP13,MTUS1,BLM,FOXK2,RNF213,ANKMY1,TNK2,LRRFIP2,MKRN3,CRLF3,AMBRA1,CHFR,CHMP6,SPNS3,ALOX12B,RPH3AL,CCDC57,ATAD5,TEFM,WDR81,B3GNTL1,TMC5,CEP20,PUS1,GAL3ST2,PLEKHB2,SLC9A9,VSIG10,DEAF1,KCTD8,APBB2,LMO2,CSNK1D,SLC16A3,OGFOD3,COL5A2,ATXN2L,SH2B1,CPM,SMIM20,MDFIC2,ACCS,ZNF668,KAT8,PDHB,ACSF3,ADAM2,EBF1,IFITM2,NOMO3,RNF135,PTDSS2,SMIM33,ZNF696,SBK1,PDXDC1,KIAA1191,HGS,POU6F1,SMN1,MCCC2,SATB1,HVCN1,TCTN1,P4HB,PYCR1,MAFG,PRKAR1B,SVOP,LINC02210-CRHR1,PPP1R3F,HSD17B10,DGAT1,MTX1,TTC34,ANKRD34A,TADA2A,ACACA,H2BC18,LHX1,AATF,ARHGAP23,NOTCH2,PRPF31,RPS9,RPL10,CABIN1,DDTL,ACAP2,ACBD3,ACAD11,ACOXL,ZNF627,NECAB3,ARMH4,CAPNS1,ADAMTS9,ADGRA1,ADGRF5,MYH11,RUNX1,DSCAM,TTLL5,NRIP1,CCT8,BRWD1,CHODL,XKR6,MTMR9,TMEM71,PHF20L1,AFF2,AGAP2,DNAJC16,ZBTB25,NUP50,GPC3,STX12,VWA5B1,KREMEN1,NCOA3,BRINP2,SDC4,CBY1,GTPBP1,C1ORF112,DTNBP1,ATG5,MIEF1,BAIAP2L2,PLA2G6,KIAA1671,SELENOO,MYO18B,WDR90,SYT14,RABGAP1L,HIVEP2,UTRN,EYA4,CILK1,RHBDD3,MAN1C1,RHCE,PAPPA2,KAZN,FGF13,RSRP1,POLR2F,C22ORF23,PARVB,RPRD1B,PTPRT,PIGT,CHD6,RALY,PANK2,ZNF337,IFT140,GNPTG,MAPK8IP3,UNKL,MEIOB,MICOS10,EXOC2,ACOT13,C6ORF62,BTBD9,BPHL,RIPK1,SASH1,LRFN2,LRRC1,FKBP5,HHAT,ATXN1,GPN2,MOV10L1,NOL4L,DPM1,PREX1,FGGY,ARMCX5-GPRASP2,JPH2,CFAP61,TFEB,GMDS,PRKN,TBPL1,TM9SF4,ZBED9,SYNE1,ATP13A2,TCEAL3,SLC24A3,ARG2,EIF2B2,ARID1B,GPHN,TSHZ2,NT5DC1,NRDC,METTL24,GINM1,DLL1,FAM120B,RCN1,C1ORF21,PHF21B,MFSD4B,MDN1,SFI1,TBC1D22B,RUNX2,TRAPPC6B,ANKEF1,C21ORF91,BCL11B,ATRN,EXOSC10,NCOA6,ITCH,AK9,ZFP64,CCDC85C,CCNK,SEL1L2,CREM,ZNF25,ZNF37A,DIDO1,KCNK15,MAP4K5,BPIFB3,KIZ,PYGB,BACH2,CHRNA4,CABLES2,ZBTB46,ZGPAT,SEC23B,CST3,EPB41L1,GNAS,ACTR1A,NEURL1,MAP3K5,HDDC2,TIAM2,SOBP,SMIM12,HS2ST1,SLC35F3,HIPK3,UNC79,MTHFD1,PSMA3,CCDC88C,MRPL43,BCAS4,PTPN1,BIRC6,SRD5A2,MTHFD1L,ASTN2,EVL,PRKD1,CUL9,DCDC1,OPN3,SORCS1,RGP1,SAMD4A,ERO1A,RUSC2,ZNF367,UHRF2,ZCCHC24,PTGR1,ZNF483,WDR25,SPAAR,PTP4A1,ZFHX2,TDRD9,WDR89,COL15A1,PTP4A2,LDLRAD3,DISC1,GRTP1,E2F3,HAUS3,POLN,NFIB,EIF2B3,POLR1D,GGACT,KANK1,RIC1,ADIRF,POU2F1,PROZ,RORB,GLIS3,CLYBL,PACRG,IL2RA,LMO7,TMEM200A,PPP2R5C,CR1,FRMD3,DAB1,FOXN3,EFNB2,SUPT20H,TCP11,AGO3,DOCK7,CHUK,DNAJC3,SUCLA2,TPT1,STARD13,MAX,CHURC1-FNTB,TM9SF2,SSR1,MGAT2,DNAAF2,PLCE1,VTI1A,SGIP1,TBC1D4,PLCH2,INTS11,MPL,DNAJC6,GNPNAT1,DCT,DGKH,CALHM2,STX16-NPEPL1,NPEPL1,SPART,KANTR,CACUL1,PEX14,PFKFB3,PTPRC,SYNDIG1,RCBTB2,RB1,CENPP,MGMT,WARS1,NUP214,ZFYVE28,ADAMTSL1,CRAT,ZCCHC7,BBIP1,FAM107B,NUDT15,TCF7L2,FBXO34,CARNMT1,DOCK8,EPC1,GSTM5,ANKRD6,NTNG2,NUP133,FGF14,USP49,TMEM268,AXDND1,RIPOR2,IRF2BP2,MBNL2,PGM5,MTPAP,NDRG2,ENOX1,PTCH1,FANCC,LRRN2,SLC35F4,NPAS3,FARP1,KL,LMX1B,DENND4C,NCBP1,MPDZ,SMC5,PTGS1,RBM18,STXBP1,LCOR,MAPKAP1,SMU1,SHE,ATP11A,DAP3,TMEM217,HBS1L,ATP5IF1,FAM120A,HMGB1,KIF24,CDC42BPA,PCCA,MPPED2,ARHGEF7,MSS51,PTPRD,AOPEP,MTRF1,ANP32B,HNRNPK,TDRD3,EYA2,ADRM1,CLSPN,ERMARD,HMCN2,NEGR1,EBF3,DFFA,ZMYM5,PARP2,OSGEP,CCNB1IP1,GNAI3,AMPD2,PCMT1,LRP11,RREB1,KHDRBS2,KLC4,LRP8,POLR1C,TCEA2,CEPT1,SGK1,BAZ1A,LAMA2,NPHP4,AHCY,SPTAN1,MCF2L,HERC4,KATNAL1,NTSR1,JAK1,HACE1,CDCP2,TNFRSF8,PIK3R3,PROK1,DIP2C,TRIM9,SLC39A1,MLLT10,POMT1,EPB41L4B,STX17,SMARCA2,TRUB2,ABL1,DOCK1,PCSK5,CDKL1,DMAC2L,ZSWIM5,ZNF438,ZDHHC9,DNAJC1,UNC5B,PDZD8,CAMTA1,STK35,LGALS8,MTAP,PPP2R5A,DHX32,BCCIP,ZNF511-PRAP1,TUBGCP2,BCAN,ENTPD1,LRRC47,TASOR2,TUFT1,PNPLA7,GATA3,FAM95C,PDSS1,RFX5,SNX27,PIBF1,ME1,DLG5,WDR44,SNX9,SLC18A2,SIRT5,RAP2A,TMCO3,SLC22A23,TXNDC12,BRD3,EEFSEC,ERCC6L2,NOS1AP,PLEKHG1,VLDLR,THEM4,C1ORF146,ZCCHC17,TRMO,ARHGAP19-SLIT1,EEF1AKMT1,ANXA7,CDC123,CCND3,GSN,SPAG6,FAM53B,CC2D1B,ZNF362,KDM4C,MORN1,INTS3,WDR27,INF2,CNTN2,FREM2,ACOT11,CERS2,PLXNA2,ZNF75D,ASB6,GRM4,RGL1,UBAP2L,GTF2H5,GOLGA2,COP1,PRKCZ,DISP3,ANKS1A,VAV3,SLC22A3,RNF20,CNST,PHF6,PLD5,OLFML3,CHRNB2,MIA3,DNAI4,NOTCH1,ZNF678,CASP7,NHLRC2,FAM78B,GDI2,ODR4,UAP1,CNIH3,MOV10,NMNAT1,IPP,CEP170,CPT2,SAV1,RNF4,PPP1R10,C6ORF136,TRIM11,ALG12,PLAC1,ELF3,DFFB,GBA,RBP3,P4HA1,NSMCE4A,SAPCD2,ENTPD2,BEGAIN,TEX22,MTA1,CNKSR2,MTF1,MANEAL,ALDH1L1,ALG13,ALG14,ALG9,ARHGAP6,RNF123,RALGPS2,ANKRD10,ANKRD33B,ANKRD44,EIF2AK1,ANO1,JAM2,GRIK1,BACH1,TIAM1,SOD1,IFNGR2,DONSON,SON,SLC2A11,UPB1,GGT1,GLYAT,CADM1,PCNT,PPFIA1,CLPB,STX3,PRSS23,TRIM29,MORC3,HLCS,FXYD6-FXYD2,FAM168A,RELT,MRE11,MAML2,WNT11,PPP6R3,NTM,NRGN,MSANTD2,ANKRD42,PCF11,CEP164,LPIN2,SIK3,PHLDB1,YAP1,YES1,L3MBTL4,ANKRD12,TWSG1,ERG,AGPAT3,GATD3B,KLC2,GNAL,NCAM2,POU2F3,TMEM223,TAF6L,ENOSF1,PIEZO2,ATP5MG,IMPA2,SHANK2,GUCY1A2,TIRAP,ZFP91-CNTF,ZFP91,EHBP1L1,AHNAK,KCNE3,PPP4R1,DYRK1A,KCNJ6,KCNJ15,EML3,LSS,MCM3AP,DCUN1D5,DSCAML1,RIMS2,RIPK4,SLC37A1,NCAPD3,RAB12,MAP6,ATM,UVRAG,LAMA1,LDLRAD4,DLGAP1,ACER3,GRIK2,ACTN3,BBS1,RAB6A,CLNS1A,AAMDC,GAB2,NDUFC2-KCTD14,PDGFD,ARAP1,VPS51,ZNHIT2,TPCN2,CPQ,USP28,RPL30,USP2,RAD9A,POLD4,SNX19,DPY19L4,AZIN1,GRIK4,OR9Q1,METTL4,AKAIN1,PSMG2,CEP76,SLC7A2,GAL3ST3,AP2A2,OARD1,ARHGAP26,ARHGAP31,ARHGEF2,ARMC2,ARMCX3,ARSD,MCM9,ASH1L,SPATA22,ATP1B3,ATP5MF-PTCD1,CYB5R3,KCTD2,ATP6V1B1,CDC73,MCF2L2,USHBP1,BACE2,BFSP2,PMF1-BGLAP,BICRA,BMP8B,MTCP1,ITGB3BP,DPYD,CBWD6,PACSIN1,CDH23,TAF1D,DNAJC17,ALG1,C1ORF167,C1QTNF9,C2,TSGA10,USP39,C6ORF47,PKD1L1,C8ORF44-SGK3,RP1L1,NTMT1,CACNA2D3,CALCB,OGG1,EEF1AKMT4-ECE2,WDR12,CARS1,CASK,SETD4,POU5F1B,CCDC39,TSTD3,CCR3,RAB37,CDC42,PSORS1C1,AMDHD2,PIGX,CEP250,CFAP20DC,CFAP298-TCP10L,CFAP44,EBNA1BP2,CHKB,CHMP1B,CHRM3,CIRBP,TFB1M,WWC2,CLIP1,NIPAL1,CNOT10,CNTFR,COL18A1,COL4A2,CUTC,CPS1,PTCD1,DENND6B,KANSL1,LBHD1,CSNK1G2,CT45A7,CT45A6,ENPP3,ZNF574,RPL28,FBXL7,HSF2BP,CXXC5,NAA38,KRBOX1,DAPK1,DCUN1D2,PRCP,ATP6V1G2-DDX39B,DHDDS,DHRSX,DIAPH1,DIAPH3,CDKN1A,DIP2A,EFCAB7,DNAH10,DNAH8,XPNPEP3,WDR55,DNMBP,DST,DTD1,SLC35E4,ECE1,PPT2-EGFL8,EGFR,SERP1,SRA1,EIPR1,P2RX5-TAX1BP3,FLVCR2,ETNK2,SMIM13,DHX8,ETV5,SH3D21,WASHC1,HSD17B4,TRIM61,TMEM8B,FANK1,FARSA,MTRR,UBOX5,FBXO36,CCDC65,SINHCAF,NKAIN4,FMR1,WASF2,PRIM2,FOCAD,ERCC1,FOXD1,FRY,FTCD,FUT8,SPC25,GABARAPL1,GABPB1,POC1B-GALNT4,POC1B,SMC6,TMSB15B,KLHL2,RPL36A-HNRNPH2,GNA14,CLTA,DNAJC25-GNG10,BSCL2,HNRNPUL2-BSCL2,UBAC2,CHURC1,CDC20B,PARP10,FAM234B,GTF3C2,H2BC15,HAO2,HCFC1,HEXD,ARL10,HOXC9,CAV3,EHHADH,HSD17B3,EOLA1,EOLA2,HSPD1,PSMD1,HTT,HUNK,SZT2,PLAGL1,SLCO1A2,IGBP1,IGF2BP2,LRRC43,UBA1,NTRK1,INTS9,IRX4,ITIH4,ITPKB,JMJD1C,SNAP47,JRKL,NDUFS3,KCND3,KCNH1,KCNH7,MSH2,KCNQ5,GTF2F2,KBTBD4,KIF1C,KIRREL1,NPHS1,KLRC4-KLRK1,KRT7,XRCC1,L3MBTL2,LAMA5,LARGE1,LARS2,LCT,LHFPL3,STRADA,CCDC168,TCP11L1,TSNAX-DISC1,CHAMP1,CDK10,OPRL1,LMNTD2,LMX1A,LNX1,PC,LRRC2,SND1,LY6G6F-LY6G6D,SCNM1,LYST,LZTS1,SHARPIN,TMEM14B,TTI2,MBNL1,MCCC1,MDC1,MED4,MED8,MGAT3,OVOL2,NBL1,MID1IP1,RCL1,PANK3,GABRA3,MCM7,PANK1,CDC37,FAM89A,SP4,VWA5B2,DHX30,PLEKHJ1,MGAT4B,CPSF1,NELFE,COL3A1,CCAR1,PPP3CA,NGB,WLS,RBPMS2,RGS22,SCP2,KLHL25,SERF2,PYROXD2,GDF5,ALDH4A1,NOP56,DNMT3A,RPH3A,DGCR8,GLYCTK,BLACAT1,PDE2A,WWP2,COPZ1,NR6A1,NANOS3,POFUT1,ZRANB2,FADS1,NDUFAF3,UCKL1,IARS2,RPS6KA1,DNM1,TRPM1,CCDC186,SLIT2,SKA2,LARP7,DDX5,KDM1A,PATJ,POTEB3,ACBD6,DTL,RGS7,BTD,ANKRD28,KAT2B,TMF1,WDR1,CKS2,DPCD,PTPRJ,OSBP,DICER1,CAPN15,PRAC2,GDF15,BBC3,OSBP2,TMEM187,NVL,PRKD2,ACADVL,ELMO3,SREBF2,COX7C,TRIM13,ARF1,LRRC26,LIFR,HSP90B1,IK,TRAPPC4,PPP2CA,MGAT5,METAP1,ZDHHC14,PPARGC1B,PDP1,TNFRSF13C,CRYGN,ROR2,PTRH1,TRPC6,CHST11,LONRF1,KHSRP,ECHS1,CDK9,PADI3,TMEM164,ADGRB2,CKS1B,RRM2,SH3RF3,C3ORF62,ZNF717,FZD3,LSP1,DRD2,PITPNM2,COG6,GCH1,MEGF11,ANP32A,SETBP1,AMH,DNMT1,S1PR2,SLC6A16,ARFGAP1,AMOT,LAPTM5,KCNK1,RYR2,SPAG16,DOCK10,SIDT1,PCBD2,RNF170,TRAF2,UROS,SIPA1,GRAMD1B,L2HGDH,MIDEAS,SNAPC5,CSK,TAOK1,RAB40B,ISOC1,SLC12A7,MYLIP,DDR1,FOXP4,CDC5L,ABHD16A,SLC35B2,POR,AP1S1,AP5Z1,PURB,AGPAT5,ERI1,FAM83H,TESK1,UGCG,AK1,SDCCAG8,PDCD4,HPS1,DGKZ,PCNX3,NDUFS8,CHRDL2,IGSF9B,PCED1B,ADCY6,HAUS4,NPC2,GAN,TUFM,RAB11FIP4,YPEL2,ENDOV,KCNT2,H3-3B,WDR26,PTBP1,UHRF1,ATF5,ARID4B,RPS5,ADAMTS5,ATXN10,TTC27,SLC25A17,PUDP,STS,NHS,ANAPC1,ARMC9,IMMT,SMYD1,TCEANC2,MZT2A,RBMS1,DOCK3,KCNH8,CELSR3,DLG1,ARHGAP10,MAP1B,TNPO1,MYH7B,NEURL1B,VWA8,AP3S2,ARPIN-AP3S2,PRMT1,GOSR2,SLC12A8,BMP2K,TOMM40L,UBC,B3GNT2,CD22,UMPS,ATAD2,SYTL5,CTPS2,RADX,CDC16,GFI1B,TSC1,SHOC2,ERBB4,DPY19L1,RALGAPB,ZNRF2,MEGF6,RNF220,TMEM39B,C3ORF52,STXBP5L,F13A1,ELOVL5,TNIK,SERPINE3,ZNF141,DHX15,SCD5,SEC24B,LMBRD2,SUPT3H,TNKS,EHMT1,SVIL,SLC25A15,STRN3,VPS39,TLE3,NEIL1,WIPI1,SRSF2,MFSD11,DNAJB1,AKT2,GIPR,ZNF766,ANKRD54,PLEC,CHPF2,COL7A1,ARHGEF11,SEPTIN6,CCDC61,KLHL3,ABCF1,RUBCN,ATF2,VGLL1,SCRIB,DNAJC5,TTF2,NELFA,MKLN1,MMP24OS,MNX1,MPRIP,C22ORF39,HIRA,SYVN1,NIPSNAP2,MS4A4A,MS4A6E,KCNK12,MUC5B,MYB,MYCL,MYOCD,MYOM3,NADK2,HERC3,NARF,BRCA1,NCBP2,SMG7,NDUFB2,NEBL,NECTIN4,PIGQ,NKX2-2,NLGN4Y,EPDR1,NOTCH2NLA,NQO2,NUDC,NR4A1,DYNLL1,ITFG2,SPSB3,OCIAD1,ODF2,ABCB9,TCF20,CAPN5,OOEP,OPA1,PDCL,GABBR1,OR3A2,HBE1,OSTM1,OSTN,OVOL1,PABPC4,RADIL,PKMYT1,ARFGEF3,PCBP2,NRL,PDE4B,FAM228B,PGK1,ATP7A,ACO2,PHKA1,KCNJ10,MYO19,PITRM1,PLCXD2,DDHD2,SPATA6L,POLH,POTEF,PPAN-P2RY11,PPEF1,FAM217B,PPP1R9A,GRIN3A,MXD3,PRICKLE2,PRKX,PRR20C,ATP6V0D2,POU5F1,SLA,TG,TTC33,PTGES3L-AARSD1,VEPH1,TRIM72,TAF12,RASA2,RASA3,MRPL33,RBM5,LRCH2,FFAR4,RERG,ERI2,RHOA,RHOQ,FUT11,ARNTL,ACTR5,LEKR1,ZNF277,TMEM233,MAN2A1,MGST2,DNAI1,PRTFDC1,MRPL48,PSTPIP2,CPNE1,STK32B,GALNT5,PID1,IL1RAP,CLOCK,USP37,LRRC63,SWAP70,MUC17,DSTN,ZNF133,SERHL2,RELN,KCNN2,SLC43A2,URB1,PPP1R16B,SPTBN2,PGM1,NPSR1,TMED8,CHERP,PDCD2L,DDX3X,TTC28,PSPC1,RGS7BP,TNFAIP8,RAB14,QRICH1,GGTA1,MED17,LRRC37A2,LACTB2,ILRUN,ATCAY,UGGT1,DEPDC5,ZFYVE26,HIKESHI,MRRF,ARHGEF39,SDHAF2,GLDC,BCR,ERCC6L,RNF8,ELOVL6,AIDA,CAPZB,AARS1,ZFAND3,MERTK,THOC2,TNPO3,MARS1,LAP3,GOLGA6D,RAPGEF1,INPP5D,SCYL3,LPGAT1,SEMA4B,MYH9,HNRNPUL1,FAM210A,ZZZ3,DDX21,ELF2,DNAJC12,ZNF34,NRP1,HAP1,EFTUD2,WDFY2,SRBD1,PRRC2C,GOLGA6A,PTBP3,UBXN7,ARHGAP29,GLTP,TOX2,MARK1,MCL1,SLC25A26,P3H2,TUBGCP4,GOLGA6C,PHKA2,CRYBG2,EXD1,GPALPP1,ARID1A,NT5C3A,UBE2Q2,SLK,ZNF135,PPP2R5E,WDFY3,UBE2K,EYA3,PKN3,LMAN2,WEE1,ATP5PD,SECISBP2L,SPTLC2,TRIP4,AAK1,RASA1,SLC16A2,HIP1,CHD8,CELF1,TGFBR3,LRRC37A,MRPL20,OLA1,CYP20A1,CDHR2,SNX24,ORC2,RAB7A,MRPL42,STK38,DIAPH2,PLXND1,LTBP4,INVS,DENND2A,UBE2G1,ZFYVE9,SMARCD2,PTGES3,SAP18,EDNRB,DBF4B,DCP1A,ECSIT,AMPH,INPP5F,ANKRD24,GOLGA6B,EFR3B,SLC4A7,PPME1,ZNHIT3,SHCBP1L,RNF185,RNF216,RNF32,XRN1,FNTA,IL32,BMPR1A,ASB18,STRIP2,RIOK2,PPM1H,TTLL9,PCGF6,PTER,GBE1,GSKIP,CHEK1,RUVBL1,EXOC6B,RBM46,SYNJ2BP-COX16,COX16,WDR72,RHOBTB1,IFT88,ABCB10,JHY,CDK17,LMBR1,MMAB,PHF20,SEC14L1,IWS1,FOXN2,ECT2,REL,WDR45,EVI5,SPATA6,COA8,TRAK1,GOLGA1,ZNF26,PARP16,ZNF620,EXOSC7,CFAP77,ARMH1,CCDC158,B4GALT6,AFTPH,GNPTAB,GAPVD1,POTEC,METTL6,EAF1,SVEP1,SRCAP,MYO1B,LRPPRC,TRAPPC11,SPECC1,ST3GAL3,MTMR12,FKBP6,ROCK2,UPF2,WWTR1,PAFAH2,N4BP2,LIMK2,PPM1K,SKOR2,SLC7A8,STMP1,SEC24A,FBXW4,RTF1,TMEM50A,WDR70,CBX1,SENP1,PGBD2,NDUFB3,NAA15,NT5C1B-RDH14,NT5C1B,OPHN1,SCN11A,XIAP,WBP1L,RLF,TPR,GSG1L,APMAP,PKN2,BLMH,ALG8,KIAA1549,ACVR2A,POTEE,STAG1,PLRG1,RAPSN,SKP2,MARK2,TRAF3,SLC35A3,NSA2,TMC7,LUZP1,CNOT9,MTA3,CCDC171,NUP153,COQ8B,SOS1,HACD3,MTPN,HRH2,UTP4,CDK12,DIP2B,TECPR2,PRPSAP1,CBL,HAUS6,CAB39,DCBLD2,ST3GAL6,PPP1R21,POTED,PPIL3,TPST1,PHC3,ANKRD62,RFC1,RBMS2,ZMAT1,ANKRD20A1,MFSD2B,KANK4,BORCS7-ASMT,EP300,TSEN2,SERBP1,FKBP9,POLR2D,TRMT5,CHD1,TRPC4AP,CWF19L1,ECT2L,CTNND2,PAK2,OSTC,WNK3,SEC63,SLC35A1,NME5,MTMR10,RWDD4,APC,RBP5,TMEM222,TEF,MAGED1,CCDC32,CPED1,KDM6A,CCDC30,NEMF,HECTD1,SLC4A5,CKMT1B,UPRT,DDX50,ACVR1B,STRN,NAA16,TANC1,PLK4,INPP5B,ARHGEF37,USP15,MICU2,FNDC3A,CLASRP,TRIP12,SGPP2,PPM1D,CHMP3,CEP19,SLC30A6,EXOC1,GFM2,FANCD2,FCHSD2,POC5,MSH6,RNF13,OCLN,NOL9,COPB2,CLIC5,NIF3L1,AFG1L,WAPL,ZNF33A,TEKT3,VEZT,ROR1,SCAF8,PAN3,TXK,RAD51D,CBR4,SUSD1,SMIM4,R3HDM2,IL17RC,USP54,PRUNE1,BMS1,UBR2,ZNF284,GRIP2,RPF2,NIPAL2,SLC39A10,CD6,NCOA1,ABI1,TNIP3,THADA,ALDH7A1,TMTC2,IFT172,POLR2B,DHRS3,MEI1,PHACTR4,POLE2,WFDC3,C12ORF57,CCDC141,NSUN3,ZNF623,UBP1,ARPIN,PDZRN3,PPIE,SHB,BFAR,CDC25A,ZNF652,TRIM59,NIBAN1,IGF2BP3,IDI1,CORO1C,PSMD9,PDIA6,RBM27,ZNF487,DCLK2,ABHD2,ITGAM,EZH2,UBAP2,PSAP,STAT2,COPB1,ATP8B2,CAPZA1,SLC9A8,NUP155,GNG12,ATP12A,RXRB,SLC16A14,POGZ,TBC1D31,WIPF2,BIVM,SMCR8,BLK,SRSF4,TBCE,FMO5,SMAD2,ZNF488,CTSB,DGKE,B4GALNT2,MAP4K2,TMEM59,HP1BP3,RPS6KB2,RRM1,DDI2,RSF1,GNB1L,SACS,ATXN7,PHB2,ATG16L1,KPNA4,CEP295,SCOC,BOP1,SCX,SEC23A,SEC62,FLI1,SEZ6L,SGSM3,STAG2,SIM1,SLC12A9,ARSG,TAF7,ZBTB4,MRPS6,SLC6A1,SLC9A3,SLIT1,SMAD1,DAZAP2,SMIM2,RECQL5,RCC1,RPS2,RPL23,TCP1,KANSL2,DKC1,MBD2,NOL11,EP400,RPLP2,SLC47A1,TBRG4,RPL12,DIPK1A,RAB30,COBLL1,RAP1B,ATP6V0E1,RPL32,ODC1,IARS1,EIF4A1,RPS12,RPL21,PPAN,SF3B3,DDX39B,SNRPB,MED24,AP1B1,RPS13,HSPA8,RPS3,RPL4,SNX5,GNL3,NCL,RPL7A,RPL13A,RABGGTB,ACADM,RPS20,ATP5F1B,MAN1B1,RPL13,AP1G1,RPL37,RPS3A,RPL3,PTCD3,RACK1,EIF4G2,CTR9,CFL1,MPDU1,FAM83E,ZNF630,SPATA17,SRI,STIMATE-MUSTN1,STX18,ARL13B,TAB3,SSBP1,PPP1CA,TBC1D22A,TBX18,TCAF2,TCERG1L,TMEM151B,TEN1-CDK3,TET2,ANKRD45,TFAP2A,IFT43,TGFB3,LRRC49,CENPT,SEC31A,THOC7,THRB,BRI3BP,THY1,PNKD,TMCO1,NDUFA2,TACC3,SLITRK2,PSMF1,TRABD2A,TNR,TNS1,TONSL,TP73,TPRG1,TRAPPC12,TRHDE,TRIM7,TRPC7,CCT3,ESS2,AGPS,TTC39A,TTLL11,TTLL7,SCO2,GNAI2,UBE2Q1,UMODL1,USP12,UST,CORO7-PAM16,CORO7,VCAN,VIPR1,VPS9D1,VWC2L,WARS2,WASHC5,XIRP2,PFKFB2,MBTPS2,GRAP2,MOSPD1,MAPK13,ZNF595,NRK,SCUBE3,L3MBTL1,PER3,VAMP3,AJAP1,NME7,ZBTB40,ZDHHC20,ZIC4,ZNF551,ZNF197,ZNF235,ZNF32,ZNF586,ZNF490,ZSWIM8
TF	Factor: isx; motif: NTCRTTAA	TF:M10956	FALSE	0.00860698	2.06515	9599	5237	2661	20011	PYGL,RSPH14,GSTM1,GSTM2,CFTR,CDK6,UFD1,CLTCL1,ACR,RASL10A,CFAP69,TMEM199,LSR,PBX4,SCO1,PDK2,CDK14,CLDN12,STEAP1B,MAP2K6,KNOP1,KATNIP,NCOR1,CDC27,CUX2,CFAP97D1,FOXP2,OSBPL3,CECR2,CCSER1,HOXA3,THSD7A,SLC48A1,RAPGEF3,UTP6,NFE2L1,DOT1L,TMEM259,SCPEP1,POLA1,PDK3,ERC1,LPO,HECW1,KIAA0753,CAMTA2,GCN1,PCNX1,RGS6,RALA,YAE1,DUS4L-BCAP29,PAPLN,SRPK2,TRRAP,SIPA1L1,ZNF596,DENND11,CRPPA,PON2,GCFC2,MRPL19,KMT2E,CUX1,MLXIPL,GRB10,CACNA2D1,HS3ST3B1,ADD2,KXD1,GNA11,CACNA1C,NDUFS7,MYDGF,PTPRN2,CNTNAP2,ABCD4,ZNF410,PTGR2,THOC5,NACC1,MEOX2,DPP9,CATSPERG,TMEM178B,NTN1,STX8,KIAA0100,RSKR,AKAP10,ADCY9,BCAS3,PPP1R37,RBFOX1,MFSD12,MARCHF10,AKAP3,GALNT8,TVP23C-CDRT4,TVP23C,VAMP1,TBX4,RHNO1,TULP3,TSPAN9,SPAG9,DPP6,NOD1,UMAD1,CCDC13,TRAP1,ZNF582,ZSCAN5A,MBTD1,DNAL1,DGKB,CAV1,CRACR2A,ZNF155,ZNF404,TAF15,MMP28,LASP1,LHX2,ACTB,SLC2A14,TANGO2,ZNF519,KLRG1,ANKRD7,FUZ,PRKCA,PLAUR,KANSL1L,CLEC16A,MTURN,EVA1A,HIF3A,GRIN2A,IL18RAP,CFLAR,PLEKHA8,SH3GL1,LTA4H,PI4KA,NOL10,EEPD1,MMP2,BMPER,NRP2,SERTAD2,NDUFS1,CEBPZ,MSI2,HELZ,COX11,ITFG1,BTBD11,C12ORF76,ANKRD13A,SEPTIN7,LMO3,NRXN1,PHKB,NKD1,GNB4,PRDM4,HLF,SMCO3,SLC25A18,RAB27B,TACR1,MAP4K3,PEX5L,RIC8B,MED15,PARD3B,NFIX,ZNF546,ZNF638,NAGK,CHD9,MEST,COPG2,IDO1,KCTD1,PTHLH,CTNNA2,CDKN1B,SART3,LIMA1,ABCC9,BAZ2B,ACYP2,MRNIP,SIPA1L3,DHFR,TENM2,ANKRD27,MCTP1,ZNF823,DNAH3,ADGRE5,PKN1,SLC27A6,KCNIP1,GALNT10,HTR4,NR1H2,COL23A1,NRG2,SNX2,UBTD2,TNRC6A,ZNF558,MBD3L1,U2AF2,ZNF865,COL5A3,ETFB,UNC13A,DCTN5,PLK1,PALB2,FER,CERT1,IL6ST,SELENOP,ZFR,SLC25A48,SDR42E2,CFDP1,HSD11B2,CDH13,PKD1,ECI1,FUS,ARL2BP,CTCF,PHLPP2,ZNF778,GINS3,RMI2,ADAD2,ATXN1L,MAZ,KIF22,ELMO1,ITSN2,LYPD6B,ANO6,UACA,LARP6,CCDC93,GALNT14,FAR2,CHCHD3,FAM220A,TBR1,WDR91,NAV2,GPAT4,PRR5L,ASAP1,TPD52,CNDP1,CNDP2,ZNF516,HMSD,RNF125,PSD3,TTN,TMEM198,CD302,CEP95,HDAC9,NRG3,POLK,RNF130,MFAP3,ZNF91,MVB12A,ZNF814,ZNF578,PRR36,ELAVL1,ERBIN,ERCC4,ZNF564,WDR83,PLA2G4C,ABHD8,MRPL34,DENND1C,EPN1,MAP1LC3B,FBXO31,KLHDC4,TK2,CKLF-CMTM1,FBXO27,ITK,ZNF420,SUPT6H,TLCD1,CD82,RBM12B,CIBAR1,WIPF1,COLEC11,RAB11FIP5,ABCB8,NCKAP5,SLC39A11,TBL1Y,C12ORF75,CATSPER2,SGCD,C5ORF46,PPP2R2B,CYSTM1,SLIT3,SMARCA4,PAK4,RFX2,BCKDHA,ZNF98,ZNF432,DOCK6,RAB3D,ZNF536,GTF2F1,LIPE,CHAF1A,ZNF726,MRPL4,PHLDA1,BNIP3L,CABLES1,SEPTIN10,E2F5,CA13,ZSCAN30,RNF138,PREX2,SCIN,DENND4A,RAB11A,SLC24A1,GREB1,LRP1B,GDF7,CRADD,PMM2,CDH8,HERPUD1,DDX19A,VPS35,AGBL1,KATNAL2,ZNF592,WDR7,AGAP1,ZNF446,PTH2R,CEP152,CLASP1,LPIN1,IL17RB,ASNSD1,PDE1A,ST3GAL5,HOXC4,NT5DC3,PSMD6,ZFPM2,REXO1,ALDH1A2,PAM16,GLIS2,DNAJA3,NPHP1,SLC25A3,AGBL5,KYNU,TEAD1,SLC51B,CDIN1,METTL15,LRRTM4,CNGB3,ARHGAP42,ALDH1A3,NUP88,RABEP1,VPS53,ST20-MTHFS,MTHFS,GREB1L,NMT1,CELF4,RNF103-CHMP3,PPP4R3B,MICAL3,ATRNL1,RPTOR,CLDN18,ZHX2,MCU,DNAH5,MIER2,ZNF875,RAB3C,DYM,EPHB1,SENP5,MGAT4C,ASB1,HDAC4,GLI2,PPP3R1,TGFA,SNAP23,MCPH1,VPS13B,NFATC1,COMMD1,KAT6B,DUSP29,PNPO,LYN,MED13,TAS2R14,DHX57,EMC8,COMMD10,FPR1,FBXW9,CRELD1,LIPC,RNF165,NFE2L2,DIS3L2,CNTNAP5,KBTBD11,GOLGA8R,PEMT,PRPF40B,MYLK,NXPE3,GLYR1,ADGRE1,CAST,HAUS8,CPAMD8,MYO9B,EMC10,SCGB2B2,SHFL,NFATC3,CCDC127,NUDCD1,ARFGEF1,SLC14A2,ANO3,TRAPPC9,SGCZ,ST18,VGLL4,CTNNA3,MPP7,GRID1,CCDC102B,CCDC91,ITGA1,CAPN12,USP7,JPT1,PXYLP1,LMNTD1,RAB11FIP2,PDZD2,DDIT3,ADK,BTBD1,PAG1,PPP1R3B,CPA6,MYO9A,CCT6B,UNC45B,TRAPPC8,CYRIB,ITPR2,ATP9B,FSTL5,SCFD2,AMN1,SHTN1,CCDC33,NETO1,SSH2,CDH7,FBXW7,SUMF1,COX17,ATF7-NPFF,ATF7,IRAG2,SAMD12,VIRMA,SMUG1,ZNF385D,SIAH1,CDIP1,HDAC5,GPR176,OSBPL1A,HSF5,CRBN,SMIM7,FLOT2,PHF12,TM6SF1,FN3K,AP3B1,NDUFS4,ZNF444,TM7SF3,MRPS22,CSMD3,SLC38A1,FAM13C,AQP2,STAB2,TERF2IP,MICAL2,FZD6,CTDSPL2,ACTBL2,ERC2,C15ORF48,GATM,RAI14,RNF111,SLTM,PAH,MSRB3,GOLGA8Q,GOLGA8H,U2SURP,SMARCC1,BOC,TAOK3,IQSEC3,BMERB1,MARF1,NDE1,THG1L,N4BP1,EFL1,NPR3,IQGAP2,CFAP20,ZNF891,BASP1,ROBO2,MEX3B,NOX5,IQCK,ISL2,SEMA5A,KCNV1,TSG101,CEP131,NEIL3,RABGEF1,RIPOR1,FAM110B,TRPV1,CTNS,CEMIP,PA2G4,ESYT1,IKZF4,ZPBP,STPG2,VHL,WDFY4,TTC23,SERPINB5,MRPS28,SKAP1,THBS1,MBTPS1,VMP1,EFCAB13,DENND3,SHF,DES,SPEGNB,C2CD5,TMEM132D,LRCH3,FLCN,MTFR1,FHOD3,DIS3L,GOLGA8M,SLC4A10,ELMOD3,RNF10,TACC2,PTEN,THSD4,ZCCHC2,NOP58,PPP1R1C,GIGYF2,CTXN2,SLC12A1,DMXL2,STAT1,RYR1,TBCD,VRK2,DOK6,RAB2A,NEO1,ATP2B1,CASC3,TMEM62,TEX9,CDK2AP1,DENND5B,TLNRD1,EIF4B,NRG1,SCN8A,SCARA5,FDFT1,PPFIA2,MLEC,PCYT1A,BET1L,ANKS1B,CFAP91,STAM,PPP2R3A,ABCA12,STAMBP,TYW1,FBXL13,HERC1,ZNF273,ZNF138,RSU1,SARNP,PPP1R12A,NAV3,CSAD,NAA25,ERP29,SCARB1,MRPL44,COQ10A,STX2,C7ORF50,SUN1,ALMS1,ASB8,ADGRV1,STOX2,FRMPD2,GALM,LRRC34,TDG,UVSSA,GSK3B,LGR5,ITGA6,MEIS2,PRB2,RASSF3,MON2,CKAP4,DMD,SLC12A6,TPM1,PITPNC1,HPD,RFX4,PPHLN1,IFRD1,SERPINI1,SLC41A3,NF1,KALRN,MFSD1,GFM1,ABI2,SRPRB,ADAM17,PALLD,TMCC1,RNFT2,PTPRB,HRH1,FMC1-LUC7L2,PLEKHM3,NEK11,FBXO25,ASH2L,KCNAB1,NSMCE2,BANK1,KSR2,SRRM4,SLC25A13,NEK1,MNS1,YARS2,ACSL1,GIT2,TCHP,TMEM209,PLCZ1,PPFIBP1,TTC17,UNK,ACOX1,C17ORF80,NXN,GLOD4,MRM3,USP22,CNTN4,PIP4P2,HSD17B12,PKP2,EIF3E,LETM2,SPESP1,NUSAP1,SH3GL3,SAP30BP,CCNE2,FAH,SSH1,TXNRD1,RAB21,XXYLT1,TPH2,LRRC4C,TSPAN3,LOXL2,TTBK2,CDAN1,ZNF280D,SNTG1,CSGALNACT1,OXR1,STIM1,ARFGAP2,WDR61,SMG6,DPH1,POLR2M,TTC39C,SEMA7A,LRRK1,RBBP8,OXNAD1,C3ORF20,MAPK6,TMOD3,MIB1,MYO5B,TMEM266,SORD,SNF8,IGF2BP1,CCDC43,PELP1,MED11,PHB,ZNF609,GOLGA8F,TAF10,ILK,TYW1B,CLEC2B,CDH10,CDH12,GABRA6,ATOX1,POMGNT2,ZNF665,ZNF677,ANKRD11,SPG7,AMFR,SYMPK,ZNF100,EHBP1,GATB,ZC3H8,AFF3,ATP6V1C2,CENPN,BNIP2,NGLY1,NAV1,DDAH1,PLEKHA5,PPARGC1A,CCDC191,CD96,COL6A5,ZBTB20,DPH5,FPGT-TNNI3K,ADCY2,SLC29A4,MFSD6,MYT1L,FHIT,UBB,CALM3,ALDOA,PRKAG2,NOCT,DPP10,CXXC4,RASA4B,BABAM2,C4ORF45,TBC1D19,MMAA,POU4F2,SH3D19,GRID2,RAPGEF2,NFIA,GNPDA2,GUF1,TBC1D9,CCNYL1,RBMS3,ARL5A,SNCA,FOXP1,GAB1,C1ORF50,ENPEP,RBM47,ARHGAP24,MITF,ARFIP1,SCNN1G,FAM172A,ZNRF1,NEK10,ULK4,SYNPR,LRRC8B,ZYG11A,LHX8,EYA1,PRR11,GOLGA8S,C18ORF32,RPL17-C18ORF32,CRISPLD1,TMEM94,SBSPON,ARIH1,PPM1E,GTF2E2,MAL,GIPC2,DNAJB4,GPATCH8,CRTC3,PCMTD1,NECAB1,DNAI2,LRRC37A3,CHRNB3,IL16,TMC3,IGFN1,ERVMER34-1,UBE2E3,FAM53C,EPS15,SFRP1,SHISA5,GBP2,KIF26B,PLCH1,ECH1,CORO6,ANKRD13B,FOSL2,ARSJ,PRSS51,EFCAB5,IMP3,ZBTB7C,ZNF521,ZNF707,TRMT44,ADAM29,ABHD3,TMEM64,PDILT,C17ORF67,KRT18,MUC19,SLC4A8,FAT1,CCT4,ENPP6,ANO5,FAM189A1,MAML3,SLC2A9,ZCCHC4,HMBOX1,IMMP1L,ISY1-RAB43,SLC25A36,PLEKHA2,EPHA3,COPS5,SPATA5,KDM8,NFATC2IP,EDIL3,CPPED1,ANAPC10,ATR,BAHCC1,CRYBG3,DSEL,CHIC2,ZNF608,CRTAP,LIMS4,SETD7,SHROOM3,LRP2BP,RB1CC1,TMEM102,RGS20,SNCAIP,ZBED6,ZC3H11A,NTNG1,D2HGDH,STK17B,PTPRN,HMGCS1,RBM3,SCN10A,RASGRP1,SH3TC2,HMX1,CC2D2A,ALG10B,ROBO1,TCTN2,MYBPC1,ADGRL2,ZNF718,SMYD3,USP43,FAM107A,HIVEP3,CGGBP1,LEPR,GGH,RXFP1,TAF4B,ABCD2,SLC2A13,TOM1L2,B9D1,BLM,FOXK2,TNK2,ACLY,LRRFIP2,CHFR,CHMP6,APBA2,ZNF287,CCDC57,ATAD5,TEFM,CLEC19A,TMC5,DUS2,RFC5,SLC9A9,VSIG10,ELP4,ATF7IP2,KCTD8,NAP1L4,LMO2,SLC16A3,OGFOD3,SMIM20,KAT8,LMLN,EBF1,NOMO3,AEBP2,ARIH2,ADAP2,ZNF696,GOLGA8G,TRIML1,PDXDC1,KIAA1191,PARD6G,HGS,POU6F1,SATB1,TCTN1,PYCR1,PRKAR1B,SVOP,GTF2I,POM121,SLC52A2,MTX1,GJA5,BCL9,ANKRD34A,TADA2A,H2BC18,AATF,PRPF31,RPS9,LILRA6,RPL10,MYOM2,TTYH1,ACAD11,ZNF627,ADAMTS9,MYH11,TTLL5,ANGEL1,CCT8,BRWD1,MTMR9,TRPS1,CLCN5,AFF2,DNAJC16,GPC3,MTFR1L,VWA5B1,FARS2,BRINP2,SDC4,SUN2,GTPBP1,NDUFA6,ZNF184,C1ORF112,DTNBP1,ATG5,PRDM1,MRTFA,CACNG2,GRK3,WDR90,SYT14,HIVEP2,RPS6KA2,DHX35,TAB2,FBXO9,MAN1C1,FHAD1,PTGER3,RSRP1,POLR2F,C22ORF23,KIAA1755,PLCB1,PTPRT,XKR7,CHD6,IFT140,UBE2I,MEIOB,MICOS10,C6ORF62,COL21A1,CBX7,BTBD9,RIPK1,LRFN2,HHAT,ATXN1,GPN2,MKKS,MOV10L1,ARMCX5-GPRASP2,BTBD3,CFAP61,GMDS,PRKN,TBPL1,TM9SF4,ZBED9,AHI1,ATP13A2,TCEAL3,NDC1,MB,ARG2,EIF2B2,COCH,GPHN,KLC1,KAT14,NT5DC1,METTL24,FAM120B,PHF21B,SLC25A21,NOVA1,RGS17,MFSD4B,REV3L,MDN1,DRG1,SFI1,TTC7B,EYS,TRAPPC6B,SLC5A9,ANKEF1,C21ORF91,EXOSC10,IL23R,ZFP64,CCNK,CREM,ZNF37A,LRRC7,DIDO1,KIF16B,MAP4K5,KIZ,PYGB,BACH2,SHROOM4,SEC23B,ACTR1A,SH3PXD2A,CCR6,HDDC2,SLC35F3,HIPK3,UNC79,MTHFD1,MIA2,ZNF248,PSMA3,SEMA4G,MRPL43,BCAS4,PTPN1,BIRC6,ASTN2,EVL,DCDC1,SORCS1,VIM,ERO1A,ZNF367,UHRF2,SLC13A3,HMCN1,IGSF1,PTGR1,ZNF483,WDR25,PTP4A1,TAL1,TDRD9,WDR89,PTP4A2,LDLRAD3,DISC1,EMC9,HAUS3,POLN,EIF2B3,POLR1D,KANK1,RIC1,SHLD2,ADIRF,POU2F1,GALNT2,GLIS3,CLYBL,SCEL,DNM3,PACRG,ZNF839,LMO7,TMEM200A,CR1,NEK6,FRMD3,FOXN3,SUPT20H,AGO3,DEPDC1,DOCK7,CHUK,CD84,DNAJC3,SUCLA2,STARD13,MAX,FNTB,TM9SF2,SSR1,MGAT2,DNAAF2,PLCE1,VTI1A,C10ORF143,LOXL4,AGO1,MPL,DNAJC6,GNPNAT1,DCT,SPART,SPIN3,CACUL1,PEX14,ANKRD30A,ACSL5,RB1,MGMT,WARS1,MALRD1,NUP214,ADGRB3,ZFYVE28,EDA,CRAT,ZCCHC7,PTPRE,FNBP1,TCF7L2,DOCK8,GSTM5,KLF12,NUP133,STRIP1,GPC6,USP49,COL9A1,TMEM268,CYP46A1,MBNL2,GCNT1,STXBP6,ARHGAP5,PTCH1,TMEM260,DENND1A,LRRN2,SLC35F4,NPAS3,FARP1,PTPN21,ZC3H14,BNIP3,TMOD1,MPDZ,SMC5,PTGS1,RBM18,STXBP1,SMU1,SHE,ATP11A,DAP3,ITPRIP,RNASE11,RNASE4,NUBPL,SHC3,TMEM217,HBS1L,ATP5IF1,FAM120A,HMGB1,KCNQ2,PCCA,PTPRD,SRSF11,PHACTR1,MTRF1,ANP32B,HNRNPK,TDRD3,SULF2,ERMARD,NMNAT2,ZMYM5,OSGEP,BDKRB1,GNAI3,RREB1,KHDRBS2,KLC4,LRP8,SLC16A4,UBE3D,IGSF3,TCEA2,BAZ1A,PRKCH,CLMN,TTC5,SLC28A3,GRIA3,NPHP4,FCRL3,AHCY,HERC4,CDYL,PHIP,CNKSR3,PIK3R3,P3R3URF-PIK3R3,UCK2,GREM2,EGLN3,MLLT10,STX17,SMARCA2,DOCK1,TTC6,PCSK5,PRUNE2,CDKL1,DMAC2L,ZNF438,ZDHHC9,PDZD8,LRCH1,FMN2,LGALS8,MTAP,DHX32,TUBGCP2,MXI1,ENTPD1,SLC22A15,TUFT1,NBEA,SESN1,TNFSF15,GATA3,ERI3,SYT16,SNX27,INTS6L,PIBF1,ME1,AKR1C2,WDR44,SNX9,DPF3,SIRT5,RAP2A,TRDN,MSH4,FILIP1,AK8,TXNDC12,BRD3,EEFSEC,NOS1AP,PLEKHG1,THEM4,ZCCHC17,PYGO2,TRMO,PKIB,CCDC122,POTEG,FREM1,ANXA7,CDC123,GSN,SPAG6,CDKAL1,ZNF362,KDM4C,MORN1,WDR27,GRK5,C10ORF90,OAZ3,XPR1,CERS2,PLXNA2,SEMA4D,ZNF75D,PDE10A,PKHD1,UBAP2L,TMEM61,CNR2,COP1,MECR,ANKS1A,VAV3,SLC22A3,RNF20,CNST,FNDC7,KLHDC1,CASP7,FAM78B,VCL,UAP1,CNIH3,EXO5,NMNAT1,CEP170,SAV1,DACT2,ISG15,COL5A1,PTPRU,RNF4,BRD2,TUBB,P4HA1,NSMCE4A,CTBP2,KCNMA1,ZRANB1,SAPCD2,ARV1,BEGAIN,MTF1,POTEM,ALG13,ALG14,ALG9,ARHGAP6,AMMECR1,RALGPS2,ANKRD10,GRIK1,BACH1,TIAM1,IFNGR2,TMEM50B,SON,SLC2A11,PCNT,PPFIA1,YPEL1,STX3,PRSS23,TRIM29,MORC3,CLDN14,HLCS,FEZ1,ATL3,FXYD6-FXYD2,FXYD2,RELT,MRE11,PPP6R3,DDX25,DLG2,NRGN,MSANTD2,CEP164,BACE1,LPIN2,PHLDB1,YAP1,YES1,L3MBTL4,TWSG1,ERG,CFAP410,NCAM2,TAF6L,STX5,CLUL1,IMPA2,GUCY1A2,TIRAP,ZFP91-CNTF,ZFP91,EHBP1L1,KCNE3,PPP4R1,KCNJ6,KCNJ15,EML3,MCM3AP,DCUN1D5,MX1,RIPK4,PRDM15,GLYATL1,NCAPD3,KIRREL3,TMEM123,RPUSD4,ATM,XRRA1,UVRAG,DLGAP1,NUMA1,GRIK2,ACTN3,BBS1,AQP11,CLNS1A,AAMDC,PTS,DYNC2H1,GAB2,NDUFC2-KCTD14,KCTD14,ZNHIT2,TPCN2,CPQ,RPL30,STK3,CENATAC,USP2,CNTN5,CXCR5,EPB41L3,ARHGAP28,AKAIN1,RALBP1,PSMG2,CEP76,NDUFV2,PDGFRL,DENND5A,GAL3ST3,ANKRD30B,OARD1,GCC1,ARHGEF2,ARHGEF38,ASB15,MCM9,ASH1L,SPATA22,ATP1B3,CDC73,B3GALT5,BACE2,BCAR3,DMGDH,BIVM-ERCC5,BMP8B,NHSL2,CBWD6,MROH9,TMEM179,C14ORF180,CDH23,HOGA1,KCNJ5,TAF1D,DNAJC17,ALG1,YIF1B,PLEKHH2,C1ORF167,C1QTNF3-AMACR,C1QTNF9,TSGA10,SMIM8,C8ORF44-SGK3,NTMT1,CALCB,OGG1,EEF1AKMT4-ECE2,WDR12,SETD4,TSTD3,CCR3,RAB37,CENPS-CORT,CEP250,CFAP44,CHMP1B,CIRBP,CLDN10,MORC4,TFB1M,WWC2,NIPAL1,CNTNAP3B,COL18A1,COL4A2,CUTC,CPS1,WNT7B,DENND6B,KANSL1,MAPT,LBHD1,CSNK1G2,ZNF574,RPL28,FBXL7,HSF2BP,FYCO1,NAA38,ACKR2,DCST1,ZNF771,PRCP,DDIT4,ATP6V1G2-DDX39B,RASSF4,DHDDS,DHRSX,DIAPH3,XPNPEP3,WDR55,DNMBP,DOCK9,DTD1,DTNB,SLC35E4,EDRF1,PPT2-EGFL8,EIF1AX,SERP1,SRA1,ELAVL4,EML2,PIN4,ERCC8,ERICH3,ETS1,ETV5,EXTL3,FAF1,HSD17B4,ARL17A,FANK1,FAR1,MTRR,UBOX5,WNT5B,CCDC65,MTSS2,SINHCAF,MAP4K4,PRIM2,FOCAD,ERCC1,FTCD,FUT8,SPC25,GABPB1,POC1B,ZACN,GFOD1,TMSB15B,ATP23,KLHL2,RPL36A-HNRNPH2,CLTA,DNAJC25-GNG10,HNRNPUL2-BSCL2,LIMS2,COG5,CDC20B,GTF3C2,H2BC15,HAO2,HCFC1,SFTA2,HEXD,HOXA9,HOXB7,HOXC9,CYLD,CFAP45,CAV3,EHHADH,PSMD1,HTT,SZT2,PLAGL1,IDH1,IFT74,IGBP1,TEX14,IGSF11,IL20RB,UBA1,NTRK1,INTS9,IRX4,JMJD1C,JRKL,NDUFS3,KCNH7,MSH2,KCNQ1,KCNQ5,GTF2F2,KDM5C,KBTBD4,KIRREL1,KLHL6,XRCC1,L3MBTL2,LAMC1,LARGE1,LARS2,LATS2,GET1-SH3BGR,LCMT1,STRADA,LIMS1,TSNAX-DISC1,KCNMB2,TSHZ3,OPRL1,LMNTD2,LMX1A,LNX1,PC,LRRC2,SND1,IPO11,MPIG6B,HINT1,LYST,SHARPIN,TMEM14B,TTI2,MAPK10,MAPRE3,MAST4,MBNL1,MCCC1,DNAI3,MDC1,MED4,MED8,MEIS1,OVOL2,NBL1,PANK3,MCM7,FAM89A,SP4,VWA5B2,DHX30,PLEKHJ1,MGAT4B,GOLGA8A,CPSF1,COL3A1,KIAA0930,CCAR1,DCAF6,EIF4G3,ZNF385B,NGB,WLS,MYO5C,RGS22,KIF1B,RTN4R,PYROXD2,PIGL,GDF5,ALDH4A1,NOP56,FMO3,RIPOR3,CCDC180,DGCR8,PDHX,LEMD1,BLACAT1,WWP2,WIZ,COPZ1,SMC4,NR6A1,POFUT1,MAP7D2,SKA2,LARP7,DDX5,KDM1A,PATJ,POTEB3,DTL,RGS7,TRIB2,FASTKD2,IHH,BTD,CKS2,DICER1,CHD2,PRAC2,NFATC2,CBX5,TMEM245,OSBP2,TMEM187,ELMO3,PHC2,CUL2,TRIM13,HSP90B1,IK,TRAPPC4,PPP2CA,SLAIN1,MGAT5,METAP1,ZDHHC14,SCAPER,PLCL2,PPARGC1B,FAXDC2,CRYGN,PTRH1,STMN1,TRPC6,FILIP1L,CHST11,KHSRP,PLEKHA1,CDK9,CKS1B,LAMB3,SH3RF3,C3ORF62,ZNF717,SORCS2,FZD3,GCH1,SPTBN5,ANP32A,AMH,ARFGAP1,SPAG16,DOCK10,PCBD2,LRWD1,BCL9L,GRAMD1B,L2HGDH,SNAPC5,ABCA6,TCF4,ISOC1,SLC12A7,CDC5L,SLC35B2,LFNG,POR,AP1S1,AP5Z1,PURB,AGPAT5,ERI1,LRRC69,KIAA2026,TESK1,UGCG,ECM2,SDCCAG8,NDUFS8,STARD10,IGSF9B,PCED1B,HAUS4,NPC2,H3-3B,WDR26,UHRF1,TBC1D17,ATF5,RPS5,ADAMTS5,ATXN10,SLC25A17,STS,ANAPC1,CERS6,TCEANC2,PROC,NDUFA10,DOCK3,CACHD1,ARHGAP10,MXD4,TNPO1,NEURL1B,VWA8,ARPIN-AP3S2,GOSR2,BMP2K,TOMM40L,ATAD2,SYTL5,SEC61A2,CTPS2,RADX,CDC16,TSC1,TMEM232,ESR2,TPST2,DPY19L1,PRKRIP1,RALGAPB,GALNT7,ZNRF2,MEGF6,MEAF6,CKAP5,EPCAM,ACMSD,KLB,GULP1,KIF15,ELOVL5,TNIK,NUP210L,CPNE4,DMXL1,ZNF141,FAM114A1,CPE,LMBRD2,SUPT3H,EIF4H,EHMT1,SVIL,CFAP43,KIF18A,APOLD1,HOXC5,VPS39,NEIL1,WIPI1,SRSF2,MFSD11,DAPK3,AKT2,GIPR,ANKRD54,ANKRD30BL,ARHGEF11,SEPTIN6,CCDC61,RUBCN,ATF2,COL17A1,SCRIB,DNAJC5,TP63,HUWE1,WDR82,MKLN1,CDC42SE1,MNX1,MPRIP,NIPSNAP2,MS4A4A,KCNK12,RAE1,MUC12,MUC5B,MYB,MYOCD,N4BP2L2,NARF,NCAM1,NCBP2,NDP,NECTIN1,CERKL,NKX2-2,NLGN4Y,NBPF10,MYT1,NPTN,NUDC,NR4A1,ITFG2,MVB12B,NRXN2,NUCB1,OCIAD1,ODF2,ABCB9,OPA1,OR11A1,OR5V1,MMP26,OR51B5,TRIM22,OR6N1,OSBPL10,OSTM1,OSTN,OVOL1,PABPC4,PKMYT1,PCBP2,PCYT1B,P4HA2,ZIM2,PGK1,PHACTR2,PHACTR3,PHEX,PHKA1,KCNJ10,MYO19,PIK3CD,PITRM1,JMJD7-PLA2G4B,PLCXD2,CEP85L,SPATA6L,PLS1,PLSCR5,POLH,POTEF,POTEH,PPEF1,PPIAL4D,FAM217B,GRIN3A,PRC1,PRICKLE2,PRR20C,SLA,TG,TTC33,TRIM72,RASA2,RASA3,RBAK-RBAKDN,MRPL33,RBM5,FFAR4,RERG,CRLF1,ERI2,RHOA,RHOQ,KCTD19,NMNAT3,ARNTL,CLEC1A,SENP6,FRMPD1,ACTR5,LEKR1,TMEM233,MYPN,CORIN,MGST2,PRTFDC1,OTOGL,C9ORF153,AKAP12,CPNE1,GALNT5,PID1,IL1RAP,CLOCK,USP37,TRPM6,SWAP70,DSTN,CLK4,KCNN2,ADAM10,ASPH,SLC43A2,PPP1R16B,TTLL6,PAQR3,MYH10,TMED8,FNDC3B,SACM1L,MRPS27,DDX3X,TTC28,PSPC1,HCLS1,GRIA1,TMPO,RAB14,LACTB2,ILRUN,ATCAY,ZFYVE26,NPW,SUFU,HIKESHI,MRRF,ARHGEF39,SDHAF2,LRRC40,GLDC,ERCC6L,AARS1,GOLGA8N,ZNF565,THOC2,MARS1,POLD1,RAPGEF1,SCYL3,CNTNAP3C,MYH9,FAM118B,FAM210A,ZZZ3,CPLANE1,MYRIP,WDFY2,MND1,PTBP3,UBXN7,ADD3,SCN3A,MARK1,SLC25A26,TUBGCP4,CRYBG2,HDC,EXD1,GPALPP1,PPP6R2,KCTD20,UBE2Q2,DUXB,ZNF425,ZNF135,LIN52,WDFY3,EYA3,PKN3,LMAN2,WEE1,SECISBP2L,AAK1,UBXN2A,SLC22A16,RASA1,CNTNAP3,SLC16A2,HIP1,CELF1,TGFBR3,MRPL20,CYP20A1,GOLGA8J,HSD17B11,SNX24,ORC2,PLEKHM1,MRPL42,ABAT,DIAPH2,INVS,NHEJ1,ATAD1,SMARCD2,PTGES3,SAP18,EDNRB,DBF4B,CALU,ECSIT,SLC4A7,SLC66A1,DDR2,CTNNAL1,PPME1,SHCBP1L,RNF185,XRN1,OPN5,IGBP1P2,FNTA,ASB18,RIOK2,PTER,ACBD5,GBE1,ZYG11B,GSKIP,EXOC6B,SYNJ2BP-COX16,COX16,WDR72,BTRC,MAMDC2,HDAC8,ZNF532,RUBCNL,ERO1B,RHOBTB1,IFT88,ABCB10,JHY,CDK17,MMAB,ZFP90,PHF20,IWS1,FOXN2,ECT2,REL,GNE,COA8,GOLGA1,C2ORF92,UBE2R2,ZNF26,IL12B,EXOSC7,FRYL,PTCH2,ARMH1,B4GALT6,AFTPH,GNPTAB,POTEC,METTL6,EAF1,NCAN,HORMAD1,LRPPRC,TRAPPC11,SPECC1,ST3GAL3,MTMR12,FKBP6,EFCAB2,DNAH12,AKR7A2,LIN28B,PAFAH2,TRUB1,SKOR2,SLC7A8,UBASH3A,EI24,ARCN1,SEC24A,FBXW4,ZNF33B,WDR70,TBC1D3G,BAZ1B,SENP1,NDUFB3,NAA15,TCF3,LAMA4,XIAP,PRG4,APMAP,PKN2,SLC7A6,BLMH,ALG8,KIAA1549,ESCO2,HAUS1,POTEE,STAG1,PLRG1,FNIP2,SKP2,MARK2,ARNT,SAR1B,VXN,NSA2,TERB2,UBE2F-SCLY,UBE2F,CNOT9,GRM5,LINS1,COQ8B,TFCP2,IL1RAPL2,SPCS2,MTPN,HRH2,SLC22A14,GLG1,CBL,HAUS6,ST3GAL6,POTED,ANKRD55,TTC37,TPST1,PHC3,RFC1,ZMAT1,PROM1,ANKRD20A1,WDCP,TSEN2,POLR2D,TRMT5,LDOC1,MFSD4A,CWF19L1,PAK2,OSTC,SEC63,SLC35A1,MRC2,SH3BP5,MTMR10,SNU13,RWDD4,ANKRD26,PROS1,CCDC32,CPED1,KDM6A,RTN4IP1,CCDC30,NEMF,SLC46A3,TRIM23,HECTD1,SLC4A5,LRP6,SLC1A4,PRDM5,PPA2,CKMT1B,DDX50,KCND2,PLK4,ARHGEF37,PIK3C2A,USP15,FNDC3A,TRIP12,PPM1D,SPHKAP,TNRC6C,ZHX1,CYTH1,CHMP3,CFAP47,SLC30A6,MPP4,GFM2,FANCD2,FCHSD2,TBL1XR1,MSH6,MLH3,RNF13,SGMS2,CDH9,POTEB2,CLIC5,SLC5A8,AFG1L,TEKT3,MID1,TM2D3,CCDC170,SCAF8,UBE4B,GNAI1,MORN2,CBR4,SMIM4,PBRM1,IQCG,ABI3BP,R3HDM2,USP54,PRUNE1,MIPOL1,UBR2,DLAT,RPF2,NIPAL2,SLC39A10,TRIM27,NCOA1,RAB10,ABI1,THADA,SLC16A10,ALDH7A1,ARHGEF6,IFT172,POLR2B,CHSY3,PPP1R2,RAD54L2,POLE2,AMPD3,C12ORF57,CCDC141,NSUN3,ARPIN,ZNF652,TRIM59,NIBAN1,IGF2BP3,IDI1,PSMD9,RBM27,DCLK2,EZH2,UBAP2,PSAP,CRACDL,FAM135A,COPB1,CAPZA1,SLC9A8,NUP155,TSPAN7,RANBP9,TMEM131,PDS5B,KLHL1,KIF4A,THSD1,HEATR3,WDR33,WIPF2,SMCR8,BLK,HNF1A,TBCE,SMAD2,ZNF488,DGKE,B4GALNT2,MAP4K2,TMEM59,HP1BP3,RPS10-NUDT3,RPS6KB2,RUFY1,SAMSN1,PHB2,NSD2,KPNA4,CEP295,SCG5,BOP1,SEC62,SEMA6A,SERPINB11,SEZ6L,SGSM3,SIM1,SIRPG,C14ORF39,SLC16A12,SLC22A10,TAF7,ZBTB4,MRPS6,SLC6A1,SMAD1,DAZAP2,SMIM2,RECQL5,RCC1,MATR3,ZNF157,TOMM20,RPL23,TCP1,DKC1,MBD2,NOL11,ZBED3,RPLP2,SLC47A1,RPSA,RPL12,RPL5,RAB30,RPL32,ODC1,IARS1,SENP3-EIF4A1,EIF4A1,RPS12,PUM1,DDX39B,SNRPB,MED24,AP1B1,PRPF39,DNAJC27,HSPA8,RPS3,GNL3,NCL,RPS11,RABGGTB,ACADM,RPS20,RPL17,ATP5F1B,MAN1B1,RPL13,RPL37,RPS3A,RPL3,RNF149,RC3H2,TSR1,PTCD3,RACK1,CTR9,CFL1,SORCS3,MPDU1,SPATA17,SRI,SEC22C,STIM2,STIMATE-MUSTN1,STX18,GPA33,PSMB9,SSBP1,TBC1D22A,TBC1D3H,TBC1D3B,TBX18,TCERG1L,TEN1-CDK3,SH2D1A,ZNF804B,ANKRD45,TFAP2A,TGFB2,IFT43,CENPT,SEC31A,ENKUR,THOC3,PQBP1,TINAG,TMCC2,TMCO1,NDUFA2,TMEM108,ZNF219,SLITRK2,PSMF1,TNR,TONSL,SYS1-DBNDD2,TP73,TPRG1,TRAPPC12,TRIM36,TRPC7,CCT3,DSE,ESS2,TTC21B,AGPS,TTLL11,SCO2,GNAI2,ZNF185,TRIM38,UMODL1,USP12,USP30,UST,VPS9D1,VWC2L,WASF3,WASHC5,WNT5A,XIRP2,YEATS2,PFKFB2,MBTPS2,IFT27,GRAP2,MOSPD1,ZNF595,NRK,TPTEP2-CSNK1E,PER3,VAMP3,BRD1,NME7,ZDHHC20,ZFAT,ZNF551,ZNF235,ZNF346,ZNF586,ZNF540,ZNF775,ZFP30,ZSWIM8
TF	Factor: FPM315; motif: GGGAGGAGGRRGRGGRGGRR; match class: 1	TF:M10134_1	FALSE	0.00949933	2.02231	602	5237	210	20011	CUX2,RALA,CUL1,ARHGAP44,BTBD2,CACNA1A,CNTNAP2,CACNG4,MAGI2,MLLT6,LHX2,BPTF,ZNF423,CRIM1,MSI2,DUSP16,PARD3B,NFIX,KCTD1,TRIM41,NR1H2,ERAP1,GNAO1,XYLT1,ARID2,FAM214A,GABRB3,TUBA1C,MYO7B,NCK2,TGFB1,MED13L,MARCHF4,SMAD3,KLF16,CORO1A,KCNB2,ZHX2,ARNT2,UBE2D3,SRGAP1,TMEM190,AKAP13,TRAPPC9,TERF1,CCT6B,ITPR2,SIAH1,PHF21A,ZNF444,COL13A1,MSRB3,BOC,MEX3B,SEMA5A,IGF1R,RIMBP2,LPP,NEO1,NRG1,FIGNL2,ANKS1B,PLXDC2,PPP2R3A,IQUB,ALMS1,ABI2,GJD3,ARHGAP39,KSR2,NEDD4L,TAF10,COTL1,NPAS2,PLEKHA5,SLC29A4,CXXC4,BAIAP2L1,TBC1D9,GAB1,IRF2,LRRC8B,OAZ2,SHISA5,MAML3,EDIL3,ZNF608,SETD7,RGS20,LYPD5,NPIPA8,GAL3ST2,NSD1,PRKAR1B,AKT3,HIVEP2,XKR7,GCLC,ATXN1,NOL4L,FGGY,SLC24A3,TSHZ2,ISM1,DLL1,C1ORF21,CRYBG1,HNF4A,GNAS,HDDC2,SAMD4A,NIN,ZFHX2,VEGFA,PROZ,GLIS3,SYNJ2,CALHM2,BBIP1,IRF2BP2,SALL2,NPAS3,LMX1B,STXBP1,LCOR,RREB1,PHIP,PBX1,MLLT10,PRRC2B,SLC22A23,INTS3,INF2,COL5A1,CAMK1D,KCNMA1,ITGB2,ARHGAP6,TRIM29,FAM168A,PKNOX2,OPCML,EPS8L2,BMP7,NHSL2,CXXC5,DST,P2RX5-TAX1BP3,DMRTC1B,HNRNPUL2-BSCL2,EOLA2,ITPK1,JARID2,KLHL6,LHFPL3,RAP1A,TSHZ3,SP4,PPP3CA,DCAF6,NR2F2,TRAPPC4,ZDHHC14,PPARGC1B,TMEM164,MEGF11,FOXP4,AEBP1,PCED1B,NPC2,WDR26,ATXN10,RBMS1,MAP1B,SYNGAP1,SHOC2,TNKS,CACNG8,SMG7,TBC1D1,DSTN,GLDC,MARK1,SLC16A2,ABAT,AMPH,RCAN3,CADPS,MAMDC2,UBE2R2,WWTR1,FBXW4,SH3BP5,CLIC5,PAN3,CDK19,CHSY3,IGF2BP3,DCLK2,KLHL1,SEZ6L,MAGED4,ATPAF1,SLITRK2,TRHDE,UBE2Q1,WWC3,RBFOX2,ELFN2,SCUBE3
TF	Factor: CPBP; motif: NGCCACGCCCN; match class: 1	TF:M12166_1	FALSE	0.0097386	2.0115	157	5237	69	20011	SARM1,SLC2A4,AMZ2,PTPRN2,PTPRS,BPTF,IST1,CNDP2,EIF3J,MAP1LC3B,FBXO31,KLF16,PTOV1,GOLGA8R,VAC14,NDUFA11,CRISPLD2,GOLGA8Q,GOLGA8H,MLEC,CTDSP2,NXN,OCA2,GOLGA8F,BAIAP2L1,GOLGA8S,RAB17,TMEM102,GOLGA8T,GOLGA8G,GOLGA8K,NCOA3,DHX35,MAN1C1,FHAD1,BPHL,SOBP,GPR68,CLYBL,C10ORF143,GPC5,GOLGA2,PCNT,TWSG1,OARD1,DTD1,CA5B,GOLGA8B,DALRD3,NDUFAF3,STMN1,POR,MEGF6,GOLGA8N,POLD1,LIN52,EYA3,ELAVL3,GOLGA8J,PGBD2,CLIC4,LDOC1,CORO1C,ABHD2,MRPS6,MBD2,CORO7-PAM16,CORO7,L3MBTL1
TF	Factor: BF-1; motif: NACGYMAACAN	TF:M11576	FALSE	0.00975787	2.01065	1668	5237	520	20011	RSPH14,UFD1,SCO1,CDK14,FRMPD4,RNF112,NFE2L1,SRPK2,ZNF596,SOSTDC1,MRPL19,CUX1,FARP2,CACNA2D4,FKBP8,ZNF410,METTL9,AKAP10,MARCHF10,GALNT8,TULP3,SPAG9,UMAD1,TWF2,ZNF577,CFLAR,RBL2,SEPTIN7,DUSP16,PEX5L,NOD2,CHD9,IMPACT,CTNNA2,ABCC9,MYOZ3,HTR4,MAP4K1,SLC7A9,ERAP1,IL6ST,SLC1A3,CDH13,TXNL4B,ADAD2,TANGO6,WWOX,CNDP2,ZNF516,ZEB2,CEP95,MFAP3,INSR,ACP4,ITK,ZNF473,ABCB8,PAK4,TMEM91,ZNF98,ZNF432,SPINT2,CHAF1A,GREB1,PDE11A,CRADD,ZNF497,CEP152,PDE1A,SMAD3,CFAP221,SLC25A3,SMAD6,NUP88,SLFN14,NUDT13,ZHX2,PSD4,ARNT2,HDAC4,DUSP29,EMC8,FPR1,PTOV1,UBE2D3,RAB27A,KBTBD11,GLDN,SCG3,GRAMD1A,NFATC3,CTNNA3,CCDC91,ITGA1,CARHSP1,GALK2,RAB11FIP2,DTNA,PAG1,TRAPPC8,ITPR2,FBXW7,ZNF385D,GALNT18,OSBPL1A,CACNA1D,TMEM117,ARL15,STAB2,KIAA0825,RNF111,BICD1,TPPP,DCTN6,COLQ,IREB2,ISL2,VPS37B,TEPSIN,STPG2,SRGAP3,VMP1,ATP2C1,FHOD3,GOLGA8M,PTEN,PPP1R1C,GIGYF2,CTXN2,SLC12A1,ATP2B1,CCDC192,FBXL13,PLXNC1,GET4,HPD,RFX4,MCC,PRICKLE1,SRPRB,CCDC59,HRH1,MNS1,GIT2,SH3GL3,CCNE2,SNTG1,DPH1,MAPK6,PELP1,ATOX1,POU6F2,TTC29,SEL1L3,TBC1D14,SPON2,PDGFC,PKD1L2,BNIP2,MYO1E,CD96,COL6A5,FPGT-TNNI3K,MYT1L,UBB,MTHFD2L,BABAM2,MMAA,GUF1,TBC1D9,SLC35G2,ABLIM2,ARL5A,ARFIP1,EYA1,UBE3A,OAZ2,PCMTD1,IL16,ALPK2,TMEM154,FAT1,ENPP6,ZCCHC4,KIF13B,IMMP1L,CPPED1,ANAPC10,ATR,BAHCC1,CRTAP,LRP2BP,ING5,HMGCS1,PLEKHA7,MGLL,ZNF718,CGGBP1,C12ORF40,BLM,CHMP6,WDR81,ADAMTS10,ELP4,EBF1,H2BC18,CABIN1,DDTL,ADIPOQ,PRDM1,RABGAP1L,UTRN,PARVB,CLCN7,PTPRT,MICOS10,MOV10L1,ARMCX4,TFEB,ZBED9,SYNE1,TCEAL3,ARID1B,METTL24,FAM120B,C1ORF21,PHF21B,MDN1,DIDO1,BACH2,NEURL1,BFSP1,OPN3,PREP,WDR89,E2F3,CRB1,HAUS3,POLN,DNM3,PACRG,IL2RA,LMO7,TCP11,DEPDC1,DOCK7,SUCLA2,LGI1,CENPP,FAM107B,GCNT1,FANCC,TMOD1,SLC22A2,MAPKAP1,FAM120A,HMGB1,KIF24,EBF3,CCNB1IP1,BDKRB2,AMPD2,PHIP,NTSR1,JAK1,CTNNBIP1,GREM2,ZSWIM5,PDZD8,LRRC47,SYT16,NOS1AP,PKIB,A1CF,C10ORF90,PKHD1,VAV3,FNDC7,VCL,MOV10,EXO5,PTPRU,ALG13,ALG14,EIF2AK1,FAT3,COLEC12,KCNJ6,TTC3,MX1,XRRA1,UBR5,RPL30,POLD4,DPYS,PDGFRL,ARHGEF3,ARPP21,C1QTNF3-AMACR,TSGA10,CFAP298-TCP10L,CUTC,ENPP3,ETS1,DHX8,F10,ARL17A,CMSS1,SINHCAF,WASF2,FUT8,SPC25,POC1B-GALNT4,POC1B,HNRNPUL2-BSCL2,GYG2,H2BC15,SLC25A12,HECW2,HEPACAM,HLA-DQB1,CFAP45,IGBP1,LRRC43,UBA1,MSH2,KIRREL1,TCP11L1,KCNMB2,OPRL1,LNX1,IPO11,LY6G6F-LY6G6D,MAPK10,NBL1,MID1IP1,EIF4G3,NOP56,RPH3A,LEMD1,DDX5,PATJ,RGS7,IHH,BTD,TMF1,WDR1,SREBF2,PHC2,COX7C,LIFR,RAB40B,LFNG,AP5Z1,AGPAT5,AK1,NDUFS8,RAB11FIP4,ARID4B,IMMT,MXD4,MAP1B,TNPO1,B3GNT2,ATAD2,GFI1B,TSC1,PRKRIP1,ST8SIA4,MEGF6,GULP1,KIF15,NUP210L,CPE,LMBRD2,GPRC5A,AKT2,CHPF2,ABCF1,ATF2,TTF2,MKLN1,RAE1,MYCL,MYO3B,BRCA1,NCBP2,NCOA7,NEBL,CERKL,SPSB3,OCIAD1,OPA1,PDE9A,ATP7A,JMJD7-PLA2G4B,FAM217B,PRC1,TTC33,SLC25A35,RASGRP3,LRCH2,LEKR1,GPR158,USP37,DSTN,CLK4,PSPC1,HCLS1,TMPO,TOR1AIP1,MERTK,SEMA4B,CCDC148,MYRIP,ADD3,MAGT1,CASP2,WEE1,AAK1,RASA1,SLC16A2,ECSIT,INPP5F,CADPS,CISD3,ZNF354B,EXOC6B,SYNJ2BP-COX16,ERO1B,MMAB,ZFP90,EVI5,SOD2,IL12B,CFAP77,SVEP1,NDRG4,MAP3K2,ZNF33B,TBC1D3G,SENP1,LAMA4,PRG4,POTEE,FNIP2,SKP2,CNOT9,MTA3,CCDC171,SOS1,TFCP2,HACD3,SPCS2,DIP2B,ST3GAL6,ZMAT1,KANK4,CWF19L1,OSTC,POTEI,NEMF,PPA2,KCND2,SLC30A6,TBL1XR1,TM2D3,ROR1,POTEJ,PBRM1,USP54,SLC39A10,TRIM27,TMTC2,POLR2B,DHRS3,PHACTR4,TRIM59,TFRC,EFCAB3,SMAD2,NKIRAS1,RPS6KB2,TIPIN,SCOC,BOP1,C14ORF39,SLC22A10,SLC6A1,MMRN2,TOMM20,TCP1,DKC1,RPL32,RPL21,PUM1,SF3B3,DDX39B,ATP5F1B,CTR9,PKP4,MPDU1,TBC1D3H,TBC1D3B,THRB,PQBP1,TMEM108,SLITRK2,TRABD2A,TNR,TTLL11,C2ORF69,VCAN,WWC3,MAPK13,TPTEP2-CSNK1E,ZNF529,ZFP30,ZNF490,ZSWIM8
TF	Factor: KLF17; motif: NGGGCGG; match class: 1	TF:M05386_1	FALSE	0.0098612	2.00607	2559	5237	770	20011	PYGL,CAV2,PBX4,SLC2A4,SLC48A1,PXN,HDAC7,DOT1L,COIL,PIP5K1C,PDK3,ERC1,CAMTA2,DUS4L-BCAP29,SEPTIN2,FARP2,GRB10,CACNA2D1,HS3ST3B1,GNA15,NDUFS7,ARID3A,NACC1,TMEM178B,PRMT8,CCDC13,TRAP1,CRACR2A,MNT,BPTF,PRKCA,CLEC16A,MTURN,HIF3A,VIPR2,MPND,SERTAD2,TMEM63C,NRXN1,TEKT5,ZNF546,TLK2,C2ORF88,ELK3,ACYP2,REEP5,SLC27A6,ZNF558,CEBPA,SLC35E1,MED26,IL6ST,ITGA2,HNRNPL,LMF1,PGP,TXNL4B,PHLPP2,FA2H,MAZ,UACA,RORA,GPAT4,ASAP1,CNDP2,CYP27A1,CPXM2,CLSTN2,TMED7-TICAM2,SERTAD3,MFAP3,MAP1LC3B,FBXO31,ZNF473,RFTN1,NEK8,TRAF4,CD82,RBM12B,UTY,NCK2,SBF2,SLC39A11,TBL1Y,ZNF699,BCKDHA,LIG1,ZNF536,PHLDA1,SLC45A4,BNIP3L,SEPTIN10,DENND4A,SLC24A1,GDF7,ADCY3,SPPL2A,HERPUD1,VPS35,ZNF592,ZNF584,ZNF446,PRTG,CEP152,MAPK4,NT5DC3,ALDH1A2,CFAP221,DISP2,TICRR,AGBL5,KCNB2,RABEP1,ST6GALNAC2,CYGB,CUEDC1,ST20-MTHFS,RNF103-CHMP3,MICAL3,ABR,TRIO,EPHB1,ST6GAL2,ASB1,TGFA,MBP,CLSTN3,PTOV1,UBE2D3,CRELD1,NKAIN3,UXS1,IQGAP1,DIS3L2,KBTBD11,SRGAP1,INO80,FAM32A,EPS15L1,NFATC3,ESRP2,RFX1,CERS4,ZNF701,ZNF83,PXYLP1,TTLL3,PDZD2,TJP1,MYO9A,TRAPPC8,TIMP2,PCSK6,SHTN1,CDIP1,HSF5,HDGFL3,PYM1,MYO1D,CGNL1,BAALC,ERC2,GATM,FBXW8,TPPP,BASP1,MEX3B,IQCK,IREB2,EMP2,SEMA5A,KCNV1,CEP131,NEIL3,CRK,SYNM,SKAP1,THBS1,GNA13,VMP1,EFCAB13,SLC17A6,DENND3,SHF,ATP2C1,LRCH3,GIGYF2,CHRNB4,TBCD,NDUFAF6,PPAT,MLEC,ANKS1B,PPP2R3A,STAMBP,HERC1,ERP29,STX2,ALMS1,TENM3,DCHS2,PPHLN1,CTDSP2,NEK11,LDHA,YARS2,NXN,USP22,SAP30BP,TOP1MT,IDH3A,ACTL6A,MINDY2,PDZRN4,DPH1,OCA2,TTC39C,SEMA7A,MIB1,CCDC43,MICU1,ATOX1,GATAD2A,ZNF677,NQO1,KIFC3,ANKRD11,SPG7,GSE1,FOXK1,JAKMIP1,C4ORF50,SPON2,EHBP1,CENPN,CCNB2,KRAS,SPTBN1,CALM3,PDPK1,AK5,PRKAG2,TMEM87B,BABAM2,PAXIP1,BAIAP2L1,GAB1,C1ORF50,SCNN1G,ZNRF1,ERICH1,LRRC37A3,STARD5,GABRG3,SFRP1,SHISA5,TP53I13,GIT1,MROH1,SNUPN,MAPK15,IQANK1,UNC5D,ZCCHC14,MST1R,CCNF,PRPSAP2,ZCCHC4,SNTG2,SMIM14,ISY1-RAB43,SLC25A36,SPSB4,NFATC2IP,CPPED1,GK,RGS20,D2HGDH,ING5,CGGBP1,SLC2A13,VDR,TOM1L2,IKZF1,LRRFIP2,SLC7A5,TEFM,WDR81,PUS1,GAL3ST2,NAP1L4,SLC16A3,ATXN2L,PDHB,LMLN,CTU2,PTDSS2,PDXDC1,PARD6G,PYCR1,RILPL1,NSD1,POM121,LINC02210-CRHR1,PPP1R3F,NRBP2,TADA2A,RPL10,ARMH4,VASH1,PHF20L1,AFF2,PCBP3,AKT3,KREMEN1,MIEF1,BAIAP2L2,PLA2G6,SELENOO,RPS6KA2,PTPRT,RALY,IFT140,UBE2I,UNKL,EXOC2,BTBD9,BPHL,MOV10L1,AHI1,ARID1B,KLC1,C1ORF21,RGS17,SFI1,CCDC85C,CREM,LRRC7,DIDO1,CHRNA4,CABLES2,EPB41L1,GNAS,MAP3K5,HS2ST1,MTHFD1,PTPN1,CD44,RGP1,ZNF367,ZCCHC24,TAL1,PTP4A2,EMC9,ADIRF,TMEM200A,MLN,TBC1D4,PLCH2,RB1,YY1,ZCCHC7,BBIP1,CARMIL1,SSBP3,NDRG2,FARP1,KL,GPC5,PAK5,FAM120A,PCCA,AOPEP,CLSPN,EBF3,NMNAT2,GNAI3,KLC4,LRP8,UBE3D,AHCY,HERC4,CDYL,KATNAL1,PRRC2B,CERCAM,PRUNE2,CDKL1,ZNF438,ZDHHC9,PPP2R5A,PDE7B,ZNF511-PRAP1,TUBGCP2,TUFT1,DPF3,RAP2A,TMCO3,RIMS1,SLC22A23,MSH4,ERCC6L2,RALGPS1,PYGO2,CCDC122,INF2,ACOT11,ZNF75D,GOLGA2,PRKCZ,DISP3,EXO5,FAM171A1,RNF4,TUBB,TRIM11,SLC26A9,ENTPD2,MTA1,CNKSR2,MANEAL,RALGPS2,ANKRD33B,IFNGR2,PCNT,CLPB,MORC3,MACROD1,ATL3,RELT,DLG2,NRGN,CEP164,ANKRD12,GATD3B,GNAL,STX5,IMPA2,SHANK2,LSS,RIPK4,PRDM15,NCAPD3,TMEM123,DGAT2,ARRB1,ACER3,GRIK2,ACTN3,P2RY2,CENATAC,DPYS,OPCML,NDUFV2,SLC7A2,ARHGAP26,ARHGEF2,BEAN1,BMP8B,MTCP1,BRF1,OGG1,EEF1AKMT4-ECE2,CARD11,CARS1,CENPS-CORT,PIGX,CHKB,CLDN10,TFB1M,WWC2,NIPAL1,WNT7B,LBHD1,CSNK1G2,SLC46A1,FBXL7,FYCO1,GML,DAPK1,DCUN1D2,DDIT4,DIAPH1,DIP2A,DTNB,SLC35E4,EGFLAM,EGFR,P2RX5-TAX1BP3,SH3D21,EXTL3,F10,MTRR,MTSS2,FNDC1,WASF2,FOXO6,POC1B-GALNT4,POC1B,TMSB15B,ATP23,LIMS2,COG5,PARP10,H2BC15,ARL10,TAF4,RPL36,HUNK,IDH1,NTRK1,IRX4,ITPK1,JARID2,MSH2,KCNQ1,KIF1C,LCMT1,LCT,CCER1,LMNTD2,LNX1,LYNX1-SLURP2,MBNL1,MDC1,RCL1,PANK3,PANK1,F8A1,F8A2,F8A3,PLEKHJ1,MGAT4B,CPSF1,ATG4D,NGB,RBPMS2,KIF1B,RTN4R,NOP56,DGCR8,NR6A1,NANOS3,FADS1,DALRD3,NDUFAF3,UCKL1,DNM2,SLIT2,PATJ,CNNM4,POLR3F,ARF1,LRRC26,HSP90B1,IK,ZDHHC14,TOM1,LONRF1,KHSRP,SH3RF3,STX1A,ANP32A,AMOT,PCBD2,TRAF2,L2HGDH,MIDEAS,SLC12A7,FAM83H,KIAA2026,UGCG,HAUS4,NPC2,ATP10A,MXD4,ARPIN-AP3S2,SLC12A8,UBC,ATAD2,SEC61A2,FAM184A,SHOC2,RALGAPB,RTCA,CKAP5,TMEM39B,TNIK,CPNE4,SEC24B,GPRC5A,SLC25A15,WIPI1,SRSF2,MFSD11,DNAJB1,AKT2,PLEC,COL7A1,SCRIB,DNAJC5,WDR82,NADK2,NEBL,NQO2,MVB12B,NRXN2,ODF2,TCF20,CAPN5,PABPC4,PKMYT1,PHACTR3,ACO2,PITRM1,POLH,PPEF1,TBC1D1,FUT11,KCTD19,NDNF,ARNTL,SENP6,MAN2A1,DNAI1,STK32B,USP37,SPTBN2,GGTA1,ILRUN,ERCC6L,RNF8,AIDA,CAPZB,THOC2,LAP3,SCYL3,SEMA4B,MYH9,ELF2,WDFY2,MCL1,ZMYM4,PPP2R5E,SPTLC2,HIP1,TGFBR3,ELAVL3,CYP20A1,DOP1B,EPHB4,NHEJ1,SMARCD2,SAP18,CALU,ANO9,SLC66A1,CTNNAL1,RNF32,TPPP3,EPM2A,GBE1,CHEK1,JHY,LMBR1,UBE2R2,FRYL,SRCAP,RNF212B,SPECC1,ST3GAL3,MTMR12,ROCK2,AKR7A2,N4BP2,TRIM2,NAA15,TCF3,SCN11A,ALG8,HAUS1,CNOT9,MAN1A1,MTPN,TECPR2,CBL,CAB39,PPP1R21,DCAF7,PPIL3,RFC1,WDCP,KANK4,TRMT5,MTMR10,KDM6A,UPRT,DDX50,STRN,SGPP2,TNRC6C,CHMP3,CEP19,MSH6,NIF3L1,IQCG,NIPAL2,POLR2B,UBP1,ARPIN,SHB,BFAR,ZNF652,IGF2BP3,IDI1,ABHD2,ITGA9,TMEM131,POGZ,RSF1,SHBG,ATXN7,TIPIN,NSD2,SCUBE1,BOP1,SGSM3,SLC16A12,ARSG,SLC9A3,SLIT1,RECQL5,RPS2,EIF5,EP400,SLC47A1,DIPK1A,RAP1B,DDX39B,RPS13,NCL,RPL7A,RPS11,ACADM,WDR43,MAN1B1,STX18,PPP1CA,ENKUR,NDUFA2,SLITRK2,TRABD2A,TP73,TRAPPC12,TRIM36,TRIM67,TTLL11,TTLL7,TUBA4A,SCO2,USP12,WWC3,NPRL3,KCNJ4,VAMP3,AJAP1,NME7,ZDHHC20,ZNF586,ZNF775
TF	Factor: LKLF; motif: NGGGCGG; match class: 1	TF:M05499_1	FALSE	0.0098612	2.00607	2559	5237	770	20011	PYGL,CAV2,PBX4,SLC2A4,SLC48A1,PXN,HDAC7,DOT1L,COIL,PIP5K1C,PDK3,ERC1,CAMTA2,DUS4L-BCAP29,SEPTIN2,FARP2,GRB10,CACNA2D1,HS3ST3B1,GNA15,NDUFS7,ARID3A,NACC1,TMEM178B,PRMT8,CCDC13,TRAP1,CRACR2A,MNT,BPTF,PRKCA,CLEC16A,MTURN,HIF3A,VIPR2,MPND,SERTAD2,TMEM63C,NRXN1,TEKT5,ZNF546,TLK2,C2ORF88,ELK3,ACYP2,REEP5,SLC27A6,ZNF558,CEBPA,SLC35E1,MED26,IL6ST,ITGA2,HNRNPL,LMF1,PGP,TXNL4B,PHLPP2,FA2H,MAZ,UACA,RORA,GPAT4,ASAP1,CNDP2,CYP27A1,CPXM2,CLSTN2,TMED7-TICAM2,SERTAD3,MFAP3,MAP1LC3B,FBXO31,ZNF473,RFTN1,NEK8,TRAF4,CD82,RBM12B,UTY,NCK2,SBF2,SLC39A11,TBL1Y,ZNF699,BCKDHA,LIG1,ZNF536,PHLDA1,SLC45A4,BNIP3L,SEPTIN10,DENND4A,SLC24A1,GDF7,ADCY3,SPPL2A,HERPUD1,VPS35,ZNF592,ZNF584,ZNF446,PRTG,CEP152,MAPK4,NT5DC3,ALDH1A2,CFAP221,DISP2,TICRR,AGBL5,KCNB2,RABEP1,ST6GALNAC2,CYGB,CUEDC1,ST20-MTHFS,RNF103-CHMP3,MICAL3,ABR,TRIO,EPHB1,ST6GAL2,ASB1,TGFA,MBP,CLSTN3,PTOV1,UBE2D3,CRELD1,NKAIN3,UXS1,IQGAP1,DIS3L2,KBTBD11,SRGAP1,INO80,FAM32A,EPS15L1,NFATC3,ESRP2,RFX1,CERS4,ZNF701,ZNF83,PXYLP1,TTLL3,PDZD2,TJP1,MYO9A,TRAPPC8,TIMP2,PCSK6,SHTN1,CDIP1,HSF5,HDGFL3,PYM1,MYO1D,CGNL1,BAALC,ERC2,GATM,FBXW8,TPPP,BASP1,MEX3B,IQCK,IREB2,EMP2,SEMA5A,KCNV1,CEP131,NEIL3,CRK,SYNM,SKAP1,THBS1,GNA13,VMP1,EFCAB13,SLC17A6,DENND3,SHF,ATP2C1,LRCH3,GIGYF2,CHRNB4,TBCD,NDUFAF6,PPAT,MLEC,ANKS1B,PPP2R3A,STAMBP,HERC1,ERP29,STX2,ALMS1,TENM3,DCHS2,PPHLN1,CTDSP2,NEK11,LDHA,YARS2,NXN,USP22,SAP30BP,TOP1MT,IDH3A,ACTL6A,MINDY2,PDZRN4,DPH1,OCA2,TTC39C,SEMA7A,MIB1,CCDC43,MICU1,ATOX1,GATAD2A,ZNF677,NQO1,KIFC3,ANKRD11,SPG7,GSE1,FOXK1,JAKMIP1,C4ORF50,SPON2,EHBP1,CENPN,CCNB2,KRAS,SPTBN1,CALM3,PDPK1,AK5,PRKAG2,TMEM87B,BABAM2,PAXIP1,BAIAP2L1,GAB1,C1ORF50,SCNN1G,ZNRF1,ERICH1,LRRC37A3,STARD5,GABRG3,SFRP1,SHISA5,TP53I13,GIT1,MROH1,SNUPN,MAPK15,IQANK1,UNC5D,ZCCHC14,MST1R,CCNF,PRPSAP2,ZCCHC4,SNTG2,SMIM14,ISY1-RAB43,SLC25A36,SPSB4,NFATC2IP,CPPED1,GK,RGS20,D2HGDH,ING5,CGGBP1,SLC2A13,VDR,TOM1L2,IKZF1,LRRFIP2,SLC7A5,TEFM,WDR81,PUS1,GAL3ST2,NAP1L4,SLC16A3,ATXN2L,PDHB,LMLN,CTU2,PTDSS2,PDXDC1,PARD6G,PYCR1,RILPL1,NSD1,POM121,LINC02210-CRHR1,PPP1R3F,NRBP2,TADA2A,RPL10,ARMH4,VASH1,PHF20L1,AFF2,PCBP3,AKT3,KREMEN1,MIEF1,BAIAP2L2,PLA2G6,SELENOO,RPS6KA2,PTPRT,RALY,IFT140,UBE2I,UNKL,EXOC2,BTBD9,BPHL,MOV10L1,AHI1,ARID1B,KLC1,C1ORF21,RGS17,SFI1,CCDC85C,CREM,LRRC7,DIDO1,CHRNA4,CABLES2,EPB41L1,GNAS,MAP3K5,HS2ST1,MTHFD1,PTPN1,CD44,RGP1,ZNF367,ZCCHC24,TAL1,PTP4A2,EMC9,ADIRF,TMEM200A,MLN,TBC1D4,PLCH2,RB1,YY1,ZCCHC7,BBIP1,CARMIL1,SSBP3,NDRG2,FARP1,KL,GPC5,PAK5,FAM120A,PCCA,AOPEP,CLSPN,EBF3,NMNAT2,GNAI3,KLC4,LRP8,UBE3D,AHCY,HERC4,CDYL,KATNAL1,PRRC2B,CERCAM,PRUNE2,CDKL1,ZNF438,ZDHHC9,PPP2R5A,PDE7B,ZNF511-PRAP1,TUBGCP2,TUFT1,DPF3,RAP2A,TMCO3,RIMS1,SLC22A23,MSH4,ERCC6L2,RALGPS1,PYGO2,CCDC122,INF2,ACOT11,ZNF75D,GOLGA2,PRKCZ,DISP3,EXO5,FAM171A1,RNF4,TUBB,TRIM11,SLC26A9,ENTPD2,MTA1,CNKSR2,MANEAL,RALGPS2,ANKRD33B,IFNGR2,PCNT,CLPB,MORC3,MACROD1,ATL3,RELT,DLG2,NRGN,CEP164,ANKRD12,GATD3B,GNAL,STX5,IMPA2,SHANK2,LSS,RIPK4,PRDM15,NCAPD3,TMEM123,DGAT2,ARRB1,ACER3,GRIK2,ACTN3,P2RY2,CENATAC,DPYS,OPCML,NDUFV2,SLC7A2,ARHGAP26,ARHGEF2,BEAN1,BMP8B,MTCP1,BRF1,OGG1,EEF1AKMT4-ECE2,CARD11,CARS1,CENPS-CORT,PIGX,CHKB,CLDN10,TFB1M,WWC2,NIPAL1,WNT7B,LBHD1,CSNK1G2,SLC46A1,FBXL7,FYCO1,GML,DAPK1,DCUN1D2,DDIT4,DIAPH1,DIP2A,DTNB,SLC35E4,EGFLAM,EGFR,P2RX5-TAX1BP3,SH3D21,EXTL3,F10,MTRR,MTSS2,FNDC1,WASF2,FOXO6,POC1B-GALNT4,POC1B,TMSB15B,ATP23,LIMS2,COG5,PARP10,H2BC15,ARL10,TAF4,RPL36,HUNK,IDH1,NTRK1,IRX4,ITPK1,JARID2,MSH2,KCNQ1,KIF1C,LCMT1,LCT,CCER1,LMNTD2,LNX1,LYNX1-SLURP2,MBNL1,MDC1,RCL1,PANK3,PANK1,F8A1,F8A2,F8A3,PLEKHJ1,MGAT4B,CPSF1,ATG4D,NGB,RBPMS2,KIF1B,RTN4R,NOP56,DGCR8,NR6A1,NANOS3,FADS1,DALRD3,NDUFAF3,UCKL1,DNM2,SLIT2,PATJ,CNNM4,POLR3F,ARF1,LRRC26,HSP90B1,IK,ZDHHC14,TOM1,LONRF1,KHSRP,SH3RF3,STX1A,ANP32A,AMOT,PCBD2,TRAF2,L2HGDH,MIDEAS,SLC12A7,FAM83H,KIAA2026,UGCG,HAUS4,NPC2,ATP10A,MXD4,ARPIN-AP3S2,SLC12A8,UBC,ATAD2,SEC61A2,FAM184A,SHOC2,RALGAPB,RTCA,CKAP5,TMEM39B,TNIK,CPNE4,SEC24B,GPRC5A,SLC25A15,WIPI1,SRSF2,MFSD11,DNAJB1,AKT2,PLEC,COL7A1,SCRIB,DNAJC5,WDR82,NADK2,NEBL,NQO2,MVB12B,NRXN2,ODF2,TCF20,CAPN5,PABPC4,PKMYT1,PHACTR3,ACO2,PITRM1,POLH,PPEF1,TBC1D1,FUT11,KCTD19,NDNF,ARNTL,SENP6,MAN2A1,DNAI1,STK32B,USP37,SPTBN2,GGTA1,ILRUN,ERCC6L,RNF8,AIDA,CAPZB,THOC2,LAP3,SCYL3,SEMA4B,MYH9,ELF2,WDFY2,MCL1,ZMYM4,PPP2R5E,SPTLC2,HIP1,TGFBR3,ELAVL3,CYP20A1,DOP1B,EPHB4,NHEJ1,SMARCD2,SAP18,CALU,ANO9,SLC66A1,CTNNAL1,RNF32,TPPP3,EPM2A,GBE1,CHEK1,JHY,LMBR1,UBE2R2,FRYL,SRCAP,RNF212B,SPECC1,ST3GAL3,MTMR12,ROCK2,AKR7A2,N4BP2,TRIM2,NAA15,TCF3,SCN11A,ALG8,HAUS1,CNOT9,MAN1A1,MTPN,TECPR2,CBL,CAB39,PPP1R21,DCAF7,PPIL3,RFC1,WDCP,KANK4,TRMT5,MTMR10,KDM6A,UPRT,DDX50,STRN,SGPP2,TNRC6C,CHMP3,CEP19,MSH6,NIF3L1,IQCG,NIPAL2,POLR2B,UBP1,ARPIN,SHB,BFAR,ZNF652,IGF2BP3,IDI1,ABHD2,ITGA9,TMEM131,POGZ,RSF1,SHBG,ATXN7,TIPIN,NSD2,SCUBE1,BOP1,SGSM3,SLC16A12,ARSG,SLC9A3,SLIT1,RECQL5,RPS2,EIF5,EP400,SLC47A1,DIPK1A,RAP1B,DDX39B,RPS13,NCL,RPL7A,RPS11,ACADM,WDR43,MAN1B1,STX18,PPP1CA,ENKUR,NDUFA2,SLITRK2,TRABD2A,TP73,TRAPPC12,TRIM36,TRIM67,TTLL11,TTLL7,TUBA4A,SCO2,USP12,WWC3,NPRL3,KCNJ4,VAMP3,AJAP1,NME7,ZDHHC20,ZNF586,ZNF775
TF	Factor: E2F-1:DP-2; motif: TTTSSCGC; match class: 1	TF:M00737_1	FALSE	0.0108896	1.96299	3012	5237	895	20011	GAS7,RSPH14,CFTR,ZFHX3,SCO1,MAP2K6,CDC27,SLC2A4,ZNF75A,TMEM259,POLA1,MINDY4,WNK1,TRRAP,PES1,ANKMY2,GCFC2,LBX2,C2ORF81,SEPTIN2,CUL1,ADD2,CACNA1C,PWWP3A,ABCD4,MEOX2,CATSPERG,AKAP10,ADCY9,RBFOX1,TANC2,AKAP3,RHNO1,FAM221A,UMAD1,GAPDH,ZNF582,ZNF155,PDE1C,SRCIN1,LHX2,BPTF,PTPRM,HIF3A,GSPT1,GRIN2A,CFLAR,MPND,FTO,BMPER,NRP2,CRIM1,NDUFS1,GAD1,MSI2,RPGRIP1L,ST8SIA1,TACR1,MAP4K3,PEX5L,PARD3B,SLC8A1,MCEE,CTNNA2,GALNT13,ABCC9,ACYP2,DHFR,TRIM41,RGMB,REEP5,SLC27A6,COL23A1,DOCK2,U2AF2,SLC7A10,COL5A3,MED26,UBFD1,HNRNPL,NFAT5,FUS,CNOT1,XYLT1,CHST6,GALNT14,KLHL42,VPS13C,SEMA6D,CNDP2,ZNF516,RBM19,HMSD,GABRB3,CEP95,SERINC5,EPB41L4A,RNF130,ERBIN,ERCC4,ANKH,TEAD2,ZNF19,PGLS,ADAM23,RBM12B,HNRNPLL,TBL1Y,SMARCA4,IER2,TMEM91,PLXNA4,PROX1,BNIP3L,SEPTIN10,GRB2,DENND4A,LRP1B,HS1BP3,ADCY3,SPPL2A,ZNF592,CLHC1,CLASP1,ASNSD1,KLF16,ST6GALNAC2,NMT1,PPP4R3B,RPTOR,ESRRB,RAB3C,ARNT2,DYM,SENP5,ASB1,PRKCE,HDAC4,VPS13B,NFATC1,DUSP29,EMC8,PTOV1,CRELD1,NKAIN3,IQGAP1,NFE2L2,CGAS,DLC1,INO80,HAUS8,MYO9B,FAM32A,PRMT7,ESRP2,PRKDC,ST18,RFX1,ZNF83,PXYLP1,CAMK2G,KNL1,ADAMTS16,PDZD2,C4ORF19,DDIT3,SSPN,BTBD1,ADAMTS17,TERF1,PCSK6,MOCOS,CCDC33,MSRA,COX17,ATF7-NPFF,ATF7,TMEM132C,VIRMA,NLRC5,CLVS1,GNB5,OSBPL1A,HSF5,SPIDR,ZNF444,CSMD3,SLC38A1,ARL15,MYO1D,CTDSPL2,KCP,LEMD3,SMARCC1,BOC,BMERB1,MARF1,NDE1,SLC5A2,RHBDL3,BASP1,IQCK,IREB2,EMP2,VPS37B,TEPSIN,ANK1,ESYT1,ZC3H10,STPG2,CTNNA1,SPEGNB,IGF1R,FHOD3,LPP,TBCD,ITGB3,MAPK8IP1,CTSD,ATP2B1,TEX9,CASR,MLEC,NR3C2,BET1L,FBXL13,MGA,SEMA5B,UVSSA,GSK3B,ITGA6,MEIS2,ACSS3,WDR93,SLC12A6,SCUBE2,EPHA4,MFSD1,GFM1,ABI2,RNFT2,HERC5,LUC7L2,FMC1-LUC7L2,LDHA,KSR2,SRRM4,TRPM7,TCHP,TMEM209,UNK,ACOX1,C17ORF80,GLOD4,MRM3,FGFR1,PIK3C3,NUSAP1,TOP1MT,RAB21,IDH3A,ACTL6A,MINDY2,DNAJA4,POLR2M,DCC,SEMA7A,ATP2B2,LRRK1,OXNAD1,SORD,PELP1,PHB,GATA6,ATOX1,ZNF677,SRRM2,SYMPK,CDR2,CBFA2T3,ANXA4,SEL1L3,EHBP1,FAM178B,CENPN,COL6A5,TCF7L1,FGF18,MFSD6,FHIT,UBB,CALM3,PDPK1,AK5,POU4F2,FRAS1,SLC35G2,SNCA,GAB1,LRRC8B,ZYG11A,STAT5B,UBE3A,TBC1D16,CCR10,CNTNAP1,SBSPON,TRIM37,GIPC2,CDC14A,ANKRD13B,ZNF827,NSRP1,ZNF521,BMP1,ZCCHC14,FAT1,CCT4,FAM189A1,THEM6,TAPT1,SNTG2,NPNT,KDM8,ADCY5,RB1CC1,TMEM102,SERINC2,ATG10,RNF168,SFSWAP,ZNF718,TAF4B,C12ORF40,BLM,FOXK2,ANKMY1,LRRFIP2,CHMP6,ATAD5,TEFM,VSIG10,DEAF1,IPO7,SH2B1,ARIH2,POU6F1,P4HB,LINC02210-CRHR1,TADA2A,H2BC18,LHX1,NOTCH2,RPS9,RPL10,ACAP2,ACAD11,MTMR9,CLCN5,GABRE,IGF2R,GPC3,MTFR1L,DTNBP1,HIVEP2,EYA4,FBXO9,RSRP1,RPRD1B,MAPK8IP3,C6ORF62,MLIP,LRRC1,GPN2,ARMCX5-GPRASP2,AHI1,EFS,COCH,RCN1,BLCAP,PPP1R8,AK9,BACH2,RAD51B,ZBTB46,EPB41L1,GNAS,SH3PXD2A,UNC79,ZNF248,PTPN1,MTHFD1L,CD44,SUSD6,RUSC2,ZNF367,UHRF2,SLC13A3,PTGR1,WDR25,TAL1,WDR89,CELF2,GGACT,PAPPA,LMO7,FRMD3,DOCK7,TPT1,PLCE1,VTI1A,SGIP1,TBC1D4,CACUL1,ANKRD30A,PFKFB3,RCBTB2,WARS1,NUP214,ZFYVE28,CARNMT1,EPC1,KLF12,CARMIL1,GPC6,USP49,TMEM268,AXDND1,CYP46A1,SSBP3,FANCC,TMEM260,RFC3,BNIP3,LYRM4,NCBP1,SHE,HBS1L,PAK5,SRSF11,ANP32B,HNRNPK,CLSPN,OSGEP,GNAI3,KHDRBS2,KATNAL1,PHIP,JAK1,CDCP2,UCK2,PRRC2B,SMARCA2,TRUB2,DOCK1,PCSK5,PRUNE2,STK35,MTAP,PPP2R5A,RFX5,PIBF1,DLG5,WDR44,SLC18A2,TMCO3,SLC22A23,TXNDC12,ZCCHC17,PYGO2,ARHGEF9,ARHGAP19-SLIT1,CCDC122,POTEG,FAM53B,KDM4C,MORN1,CERS2,ZNF75D,DISP3,VAV3,CASP7,NHLRC2,CNIH3,MOV10,NMNAT1,CEP170,CPT2,RNF4,BRD2,PPP1R10,ALG12,CAMK1D,ENTPD2,ARV1,CNKSR2,POTEM,TAFA5,EIF2AK1,JAM2,IFNGR2,SON,SLC2A11,CADM1,PCNT,PPFIA1,GRIA4,ATL3,FXYD6-FXYD2,PPP6R3,PCF11,COLEC12,SIK3,YAP1,GNAL,NCAM2,TAF6L,GUCY1A2,ZFP91-CNTF,ZFP91,EML3,RIMS2,NCAPD3,RAB12,RPUSD4,POU2AF1,NUMA1,ACTN3,GAB2,STK3,CENATAC,AZIN1,GRIK4,ANKRD30B,OARD1,ARHGEF2,VAX2,BACE2,BEAN1,NHSL2,TMEM179,TAF1D,CADM2,CENPS-CORT,PIGX,CEP250,CFAP20DC,CFAP298-TCP10L,EBNA1BP2,CNOT10,LBHD1,FBXL7,NAA38,KRBOX1,DCUN1D2,XPNPEP3,EDRF1,ELN,EML2,PIN4,ERCC8,ETNK2,SMIM13,DHX8,ARL17A,SINHCAF,NKAIN4,PRIM2,GABPB1,SMC6,TMSB15B,CLTA,CDC20B,H2BC15,HCFC1,HOXD3,TAF4,TEX14,IGF2BP2,CA5B,ITGB5,JRKL,MSH2,KCNQ5,XRCC1,LARGE1,STRADA,RAP1A,CDK10,LMNTD2,IPO11,MAPK10,MAST4,MBNL1,MCM7,CDC37,FAM89A,MGAT4B,WLS,DGCR8,GLYCTK,NR6A1,CTDSPL,DDX5,DTL,TRIB2,CNNM4,KAT2B,TMF1,DPCD,POLR3F,OSBP2,TMEM187,SREBF1,COX7C,CHM,ARF1,HSP90B1,TRAPPC4,STMN1,KHSRP,PLEKHA1,RRM2,ZNF717,RABL6,COG6,DNMT1,SLC6A16,RYR2,TRAF2,CRYL1,ABHD16A,IGSF9B,PCED1B,ADCY6,NPC2,ATP10A,ENDOV,KCNT2,UHRF1,ARID4B,ADAMTS5,MZT2A,KCNH8,ARHGAP10,MYH7B,PRMT1,GOSR2,BMP2K,UBC,UMPS,CDC16,SYNE2,ESR2,RALGAPB,RTCA,EPCAM,DHX15,LMBRD2,EHMT1,SVIL,WIPI1,AKT2,ZNF766,KLHL3,HUWE1,WDR82,HIRA,SYVN1,NIPSNAP2,RAE1,MYB,BRCA1,NCAM1,NEBL,CERKL,NOTCH2NLA,NPTN,SPSB3,ABCB9,OPA1,OR4N2,OSBPL10,OVOL1,RADIL,PKMYT1,ARFGEF3,PDE9A,ZIM2,FAM228B,ACO2,MYO19,FAM217B,GRIN3A,MXD3,PRR20C,RASSF1,RBM5,ARNTL,GPR158,MAN2A1,STK32B,HAPLN1,USP37,CLK4,ZNF133,PPP1R16B,MINK1,TNFAIP8,TMPO,ATCAY,LRRC40,AIDA,AARS1,ZNF565,THOC2,FAM118B,EFHD1,CCDC148,MYRIP,PRRC2C,CASP2,P3H2,PHKA2,CRYBG2,NT5C3A,SNRK,TBC1D8,PKN3,WEE1,AAK1,ZHX3,ORC2,VWF,DENND2A,PTGES3,ANKRD24,SLC66A1,PPME1,RNF216,IGBP1P2,FNTA,IL32,BMPR1A,RIOK2,PTPRG,CHEK1,RUVBL1,RBM46,ERO1B,IWS1,FOXN2,FRYL,B4GALT6,HORMAD1,TRAPPC11,EFCAB2,AKR7A2,N4BP2,PPM1K,FBXW4,RTF1,WDR70,TRIM2,NDUFB3,CLIC4,TCF3,WBP1L,APMAP,PKN2,ALG8,ACVR2A,HAUS1,STAG1,SKP2,SLC35A3,NSA2,LUZP1,CNOT9,PHLPP1,IL1RAPL2,DIP2B,CLINT1,HAUS6,SNAPC3,PROM1,EGF,EP300,SERBP1,BATF3,SLC35A1,RWDD4,KDM6A,CCDC30,TRIM23,SLC1A4,PRDM5,DDX50,STRN,NAA16,TANC1,KCND2,TRIP12,PPM1D,CHMP3,CFAP47,CEP19,SLC30A6,GFM2,FCHSD2,MSH6,ATP8B1,WAPL,ZNF33A,SCAF8,PSMB3,R3HDM2,DLAT,TRIM27,RAB10,MEI1,PPP1R2,POLE2,C12ORF57,NSUN3,PDZRN3,PPIE,CDC25A,IDI1,EZH2,UBAP2,SLC9A8,RANBP9,RXRB,SLC16A14,KIF4A,THSD1,POGZ,WIPF2,SMCR8,RPS10-NUDT3,RRM1,GNB1L,TIPIN,NSD2,ATG16L1,CEP295,SCOC,SEC62,SEZ6L,SGSM3,STAG2,SLC16A12,ARSG,SLC1A2,TAF7,ZBTB4,SLIT1,MATR3,TOMM20,TCP1,DKC1,MBD2,ZBED3,EP400,COBLL1,EIF4A1,SF3B3,SNRPB,HSPA8,GNL3,NCL,ACADM,RPS20,PKP4,POLR2J3,TCERG1L,TEN1-CDK3,TFAP2A,LRRC49,THOC7,PNKD,ZNF219,SLITRK2,TRABD2A,TP73,TRIM67,TTC21B,TTLL7,UBE2Q1,WWC3,ZNF595,NRK,CRAMP1,SEPTIN3
TF	Factor: Erg; motif: NACCGGAARTN	TF:M11396	FALSE	0.0111825	1.95146	10984	5237	3021	20011	ASIC2,BCL2L1,ABCC5,PYGL,ABHD14B,GAS7,GSTM1,CDK6,UFD1,KRIT1,ZNF800,ACR,GRM8,CAV2,TMEM199,LSR,SCO1,ATXN2,PPP1R9B,NKAP,STEAP1B,ST7,KNOP1,KATNIP,CDC27,CIT,CUX2,DOCK4,IL1RAPL1,MTMR3,FAM9B,SLC2A4,SLC25A43,HOXA3,ZNF75A,SLC48A1,UTP6,RNF112,HDAC7,TUG1,COIL,SCPEP1,CADPS2,PIP5K1C,POLA1,PDK3,ERC1,LPO,C17ORF100,KIAA0753,CAMTA2,GCN1,RCC2,PCNX1,RGS6,SEC14L2,RALA,YAE1,DUS4L-BCAP29,ZNF862,SRPK2,ZNF596,DENND11,SMTN,SOSTDC1,GCFC2,MRPL19,LBX2,LAMB1,KMT2E,CUX1,SEPTIN2,FARP2,SUGCT,CERS1,GDF1,CUL1,ADD2,KXD1,CACNA1C,TRIM16,PWWP3A,NDUFS7,AMZ2,TNFAIP8L1,MYDGF,ADIPOR2,CACNA2D4,HS3ST3A1,ARID3A,VWA2,CACNA1A,CNTNAP2,ABCD4,ZNF410,PTGR2,DTX2,THOC5,NACC1,DPP9,CATSPERG,METTL9,TMEM178B,NTN1,STX8,HEATR6,RSKR,AKAP10,RNF14,BCAS3,MARK4,PPP1R37,MFSD12,GGN,ERN1,TANC2,MXRA7,TVP23C,VAMP1,FKBP4,TSPAN9,SPAG9,ANKRD40,APBA3,DPP6,FAM221A,UMAD1,IFFO1,CHD4,GAPDH,NCAPD2,ZNF582,ZSCAN5A,MBTD1,DNAL1,DGKB,NINJ2,CRACR2A,ZNF155,TAF15,RAB31,CDH2,TWF2,ZNF577,PDE1C,SGSM2,LASP1,SRCIN1,MLLT6,ACTB,GNG7,ZNF682,TANGO2,ZNF519,PTPRM,ANKRD7,FUZ,CLEC16A,HTR2C,EVA1A,MAST3,GSPT1,CFLAR,SH3GL1,PI4KA,NOL10,LPCAT2,RBL2,FTO,BMPER,TMEM63C,NDUFS1,CEBPZ,CEBPZOS,GAD1,HELZ,ITFG1,RPGRIP1L,BTBD11,C12ORF76,SEPTIN7,NRXN1,NRCAM,TEKT5,SNX29,PHKB,NKD1,GNB4,PRDM4,HLF,C12ORF60,MAP4K3,PEX5L,RIC8B,KLHL22,MED15,PARD3B,NFIX,ZNF546,MECOM,ZNF638,MCEE,NAGK,NCEH1,IMPACT,MEST,IDO1,KCTD1,PTHLH,TLK2,CNPY1,FMNL1,PLBD1,SART3,ABCC9,DNER,BAZ2B,ACYP2,MRNIP,DHFR,TRIM41,MYOZ3,SYNPO,ANKRD27,REEP5,ZNF823,ADGRE5,PKN1,SLC27A6,GALNT10,STRN4,MAP4K1,NR1H2,NRG2,SNX2,UBTD2,DOCK2,NTF4,TNRC6A,ZNF558,U2AF2,ZNF865,SIN3B,LRP3,SLC7A10,ZKSCAN2,LRRC4B,SIGLEC10,ETFB,UNC13A,SLC35E1,DCTN5,UBFD1,PLK1,PALB2,FER,ZNF358,IL6ST,COG7,ITGA2,HNRNPL,SDR42E2,CFDP1,PKD1,PGP,ECI1,TXNL4B,ARL2BP,PSME3IP1,CTCF,ZNF778,GINS3,CNOT1,MLYCD,ADAD2,IST1,ZNF821,MAZ,KIF22,SHISA9,TANGO6,CHST6,SALL1,ELMO1,ITSN2,KLHL29,AVEN,CHRM5,LARP6,PSMD14,GALNT14,TMTC1,CHCHD3,KLHL42,NAV2,VPS13C,SEMA6D,RORA,CNDP1,CNDP2,RBM19,FAM214A,PSD3,ZEB2,TMEM198,OBSL1,LY75-CD302,BCL11A,CYP27A1,CPXM2,CEP95,EIF3J,HDAC9,TUBA1C,CLSTN2,TMED7-TICAM2,POU2F2,SERINC5,EPB41L4A,SERTAD3,CAMK4,RNF130,MFAP3,FAF2,ZNF91,FSTL4,MVB12A,ZNF814,ZNF578,PRR36,MAP2K7,ELAVL1,ERBIN,AGXT2,ERCC4,ZNF564,WDR83,PLA2G4C,ABHD8,MRPL34,ANKH,TEAD2,EPN1,MAP1LC3B,FBXO31,JPH3,KLHDC4,CMTM2,TK2,CKLF-CMTM1,ZNF19,FBXO27,PGLS,ZNF473,ZNF420,RFTN1,RPL23A,NEK8,SUPT6H,TRAF4,TLCD1,CD82,RBM12B,COLEC11,RAB11FIP5,ISLR2,SLC4A2,NCK2,WDR11,HNRNPLL,SDK1,TBL1Y,C12ORF75,CATSPER2,HAVCR2,CYSTM1,SLIT3,SIL1,PAK4,IER2,RINL,KEAP1,BCKDHA,CARD8,LIG1,ZNF98,ZNF432,MLLT1,DOCK6,RAB3D,KLK10,KLK12,ZNF536,SPINT2,GTF2F1,ADM5,UBXN6,CHAF1A,ZNF726,NUAK1,DHH,PHLDA1,PLXNA4,SLC45A4,BNIP3L,TMEM241,SEPTIN10,CA13,ZSCAN30,RNF138,PREX2,GRB2,DENND4A,RAB11A,SLC24A1,RASGRF1,PDE11A,LRMDA,HS1BP3,ADCY3,LRRFIP1,CRADD,SPPL2A,PMM2,HERPUD1,DDX19A,AGAP1,ZNF585A,ZNF584,ZNF497,ZNF446,CLHC1,PTH2R,EMX1,SPRED2,PRTG,MAPK4,CLASP1,IL17RB,GPR55,ST3GAL5,HOXC6,PSMD6,SMAD3,REXO1,KLF16,ZNF430,CORO1A,ALDH1A2,GLIS2,DNAJA3,SLC25A3,DISP2,AGBL5,SLC51B,METTL15,CNTN1,ARHGAP42,KPNB1,ALDH1A3,NUP88,ST6GALNAC2,CYGB,CUEDC1,VPS53,ST20-MTHFS,MTHFS,GREB1L,SLFN12L,TRIM25,DAPK2,RAP1GAP2,NMT1,RNF103-CHMP3,ATRNL1,CLDN18,NUDT13,KIAA1328,TRIO,DNAH5,MIER2,ZNF875,IRX1,RAB3C,PSD4,ARNT2,SATB2,USP34,DYM,EPHB1,SENP5,ST6GAL2,ASB1,HDAC4,GLI2,PPP3R1,TGFA,DBNL,SNAP23,MCPH1,VPS13B,NFATC1,COMMD1,KAT6B,PNPO,MBP,ADGRG1,TAS2R14,DHX57,C16ORF74,EMC8,COMMD10,FBXW9,UBE2D3,MZT2B,CRELD1,NKAIN3,UXS1,PIGB,CCPG1,RAB27A,RNF165,IQGAP1,NFE2L2,DIS3L2,CNTNAP5,KHDC1,KBTBD11,KBTBD11-OT1,GOLGA8R,RFTN2,PEMT,LYZ,INO80,GLYR1,VAC14,ADGRE1,GRAMD1A,HAUS8,CPAMD8,MYO9B,SCGB2B2,FAM32A,ZSWIM4,SHFL,PRMT7,PLA2G15,NFATC3,ESRP2,CTDSP1,FGF2,PRKDC,NUDCD1,SGCZ,VGLL4,GRID1,CCDC91,RFX1,CERS4,ZNF701,ZNF83,CARHSP1,USP7,FAM136A,PXYLP1,CRACD,FAM227B,GALK2,ARPC4-TTLL3,RAB11FIP2,KNL1,ADAMTS16,PDZD2,C4ORF19,DDIT3,PRKG1,BTBD1,DTNA,TJP1,XKR4,BCL2,MYO9A,CCT6B,UNC45B,TRAPPC8,CYRIB,PCSK6,MOCOS,ATP9B,SCFD2,AMN1,STAT6,SHTN1,NETO1,ABHD17C,MSRA,SSH2,CDH7,SUMF1,COX17,SAMD12,VIRMA,SMUG1,ZNF385D,NLRC5,C16ORF96,HDAC5,GNB5,GALNT18,HSF5,CRBN,SMIM7,FLOT2,HDGFL3,TM6SF1,FN3K,SPIDR,PHF21A,AP3B1,NDUFS4,ZNF444,PIPOX,TM7SF3,MRPS22,SLC38A1,ATP8B4,PMEL,CDK2,PYM1,ARL15,ATXN7L3B,CRISPLD2,GABARAPL2,TERF2IP,COL13A1,CTDSPL2,SREK1,ACTBL2,C15ORF48,GATM,KIAA0825,FBXO16,RNF111,SLTM,PAH,MSRB3,LEMD3,GOLGA8Q,SYN2,U2SURP,SMARCC1,RFLNA,TAOK3,FBXW8,MARF1,NDE1,THG1L,COG8,N4BP1,SNTB2,GLCE,EFL1,IQGAP2,TPPP,CFAP20,BCAT2,DENND2B,DCTN6,LEPROTL1,STAU2,NOX5,IQCK,CHRNA5,ISL2,EMP2,VPS37B,SEMA5A,KCNV1,RELCH,TSG101,TEPSIN,CEP131,SLC38A10,RABGEF1,RIPOR1,FAM110B,ANK1,CTNS,ADAMTSL3,TMED3,SDK2,CRK,PA2G4,IKZF4,ZPBP,STPG2,VHL,PDE4D,TTC23,SERPINB5,ROCK1,MRPS28,SKAP1,CCAR2,SORBS3,EHD4,SLC9A5,MBTPS1,VMP1,FRMD4A,ANAPC5,SPEGNB,C2CD5,KRT77,ATP2C1,LRCH3,IGF1R,FLCN,DIS3L,GOLGA8M,ELMOD3,RIMBP2,LPP,RNF10,TACC2,NOP58,DMXL2,ATP6V0A1,STAT1,RYR1,NDUFAF6,ITGB3,RAB2A,NEO1,HCN4,CTDP1,ATP2B1,TMEM62,TEX9,CDK2AP1,NCKAP1L,CCDC92,MAN2A2,EIF4B,ARHGAP22,ZFAND2B,MRC1,FDFT1,PPFIA2,MLEC,PCYT1A,NR3C2,BET1L,REST,SGMS1,SLC15A2,STAMBP,EFCAB10,FBXL13,MTHFD2,TTC7A,STPG4,ZNF273,ZNF138,RSU1,NAV3,CSAD,NAA25,ERP29,SCARB1,MRPL44,EPS8,MGA,COQ10A,C7ORF50,ALMS1,ASB8,ALK,ADGRV1,ELFN1,MYNN,MED12L,TDG,UVSSA,ITGA6,MEIS2,ACSS3,RASSF3,MON2,WDR93,DMD,FAM20A,COL4A4,SCUBE2,PITPNC1,HPD,GALNT17,MCC,PRICKLE1,PPHLN1,ZDHHC4,SERPINI1,EPHA4,SLC41A3,DRAM1,NF1,KALRN,GFM1,ABI2,ADAM17,TMCC1,CTDSP2,RNFT2,HERC5,CYREN,EXOC4,FMC1-LUC7L2,PLEKHM3,NEK11,FBXO25,ATP8A1,RHOF,ASH2L,NSMCE2,LDHA,RECQL4,SLC25A13,TRPM7,YARS2,ACSL1,GIT2,HSPB8,AOAH,TMEM209,TTC17,ACOX1,CYB5D2,ANKFY1,C17ORF80,NSD3,NXN,GLOD4,MRM3,USP22,CNTN4,PIP4P2,PKP2,LETM2,SPESP1,PIK3C3,SH3GL3,CARD14,SAP30BP,CCNE2,FAH,TOP1MT,SSH1,TXNRD1,RITA1,XXYLT1,LRRC4C,LOXL2,TATDN1,GALNT1,NEDD4L,CFAP53,IDH3A,ACTL6A,TTBK2,MINDY2,GOLM2,SNTG1,STIM1,WDR61,DNAJA4,POLR2M,HMGA2,NELL1,SLC20A2,TTC39C,SEMA7A,ATP2B2,LRRK1,OXNAD1,MAPK6,SNRPN,MIB1,MYO5B,RPL27A,TRIM66,WFIKKN2,SNF8,IGF2BP1,MED11,ZNF609,FAM174B,TUSC3,TAF10,ILK,GATA6,TYW1B,MICU1,CDH10,CDH12,GATAD2A,ZNF665,ZNF677,NQO1,SRRM2,ANKRD11,SPG7,GSE1,OGFOD1,COTL1,NPAS2,TNRC18,FBXL18,PARN,SYMPK,CDYL2,CDR2,ZNF100,CBFA2T3,ANXA4,SEL1L3,SPON2,PDGFC,GATB,AFF3,CENPN,C16ORF46,BNIP2,MYO1E,CCNB2,NGLY1,NAV1,TLCD4-RWDD3,TLCD4,DDAH1,CCDC191,COL6A5,FPGT-TNNI3K,FGF18,MFSD6,ADGRL4,TRPV2,UBB,CALM3,ALDOA,HS3ST4,ITGAD,PDPK1,PRKAG2,NOCT,DPP10,RASA4B,MTHFD2L,PAXIP1,MMAA,POU4F2,FRAS1,IQCA1,ADAMTS3,GRID2,NFIA,DHCR24,CYP2U1,GUF1,WDPCP,PHLDA3,CCNYL1,SLC35G2,RBMS3,SNCA,COG1,RBM47,TEX264,ARFIP1,FAM172A,NEK10,ULK4,SYNPR,LRRC8B,MST1,RTN4RL1,LZTFL1,EYA1,STAT5B,PRR11,UBE3A,C18ORF32,CRISPLD1,TMEM94,TBC1D16,ERICH1,MROH5,CLN8,ARIH1,OAZ2,TRIM37,PPM1E,CLK3,TLN2,TNFRSF11A,GTF2E2,MAL,SYT13,GPATCH8,LRRC37A3,GDAP1,PTPN5,UBE2E3,SHISA5,TBC1D5,CDC14A,GBP2,GMPS,ECH1,TP53I13,MROH1,LDB2,RAB17,FOSL2,ARSJ,EML6,ZNF827,NSRP1,CSPG4,SNUPN,IMP3,ZBTB7C,ZNF521,SIN3A,TOX,ZNF707,IQANK1,UNC5D,TRMT44,LIMCH1,KIF5C,MST1R,ADORA1,EPN2,FAM13B,TBC1D10B,CCNF,TBC1D24,MAGI1,C17ORF67,KRT18,SLC4A8,CCT4,ENPP6,ATP10D,PCGF3,ANO5,FAM189A1,THEM6,MAML3,FHL2,ZCCHC4,KIF13B,HMBOX1,SNTG2,SMIM14,ISY1-RAB43,SLC25A36,SPSB4,PLEKHA2,EPHA3,COPS5,SPATA5,NFATC2IP,LAT,ATR,MAMLD1,BAHCC1,DSEL,GPC1,PARM1,LRBA,SEPTIN9,ADCY5,LRP2BP,RB1CC1,C15ORF39,STK10,SV2C,ZBED6,ZC3H11A,NTNG1,SERINC2,D2HGDH,ING5,STK17B,ANTXR1,FBXO38,AATK,SEC11A,C1ORF94,RBM3,ALDH3A2,SCN10A,CC2D2A,ALG10B,ROBO1,MGLL,RNF168,SFSWAP,TCTN2,ATP6V0A2,PHLDB2,ADGRL2,ZNF718,USP43,CGGBP1,LEPR,GOLGA8T,TPSG1,TAF4B,SLC2A13,C12ORF40,CAPS2,RAI1,TRIP13,MTUS1,BLM,FOXK2,RNF213,ANKMY1,TNK2,LRRFIP2,MKRN3,NPIPA8,CHFR,CHMP6,SPNS3,ALOX12B,RPH3AL,CCDC57,ATAD5,TEFM,WDR81,B3GNTL1,CEP20,SMYD4,RPA1,PUS1,WSB2,RFC5,PLEKHB2,SLC9A9,VSIG10,ATF7IP2,DEAF1,KCTD8,APBB2,CSNK1D,SLC16A3,OGFOD3,ATXN2L,SH2B1,SMIM20,ACCS,ZNF668,KAT8,ARHGEF15,PDHB,ACSF3,EBF1,IFITM3,NOMO3,ARIH2,RNF135,PTDSS2,SMIM33,ZNF696,SBK1,PDXDC1,KIAA1191,PARD6G,GOLGA8K,HGS,INPP4B,POU6F1,SMN1,MCCC2,HVCN1,P4HB,PYCR1,MAFG,PRKAR1B,DGAT1,SLC52A2,MTX1,ANKRD34A,ACACA,H2BC18,LHX1,AATF,PRPF31,RPS9,RPL10,CABIN1,DDTL,ACAP2,ACBD3,ACAD11,ACOXL,ZNF627,ACSL6,ARMH4,CAPNS1,MYH11,RUNX1,TTLL5,NRIP1,CCT8,BRWD1,CHODL,XKR6,MTMR9,PHF20L1,GABRE,PCBP3,ZBTB25,NUP50,MTFR1L,STX12,VWA5B1,FARS2,KREMEN1,NCOA3,BRINP2,SDC4,SUN2,GTPBP1,ZNF184,C1ORF112,ATG5,NEDD9,MIEF1,BAIAP2L2,KIAA1671,SELENOO,TRABD,GRK3,MYO18B,WDR90,UTRN,EYA4,TAB2,FBXO9,RHBDD3,MAN1C1,FHAD1,RHCE,KAZN,FGF13,RSRP1,POLR2F,C22ORF23,RPRD1B,PTPRT,XKR7,PIGT,RALY,PANK2,ZNF337,IFT140,GNPTG,MAPK8IP3,UBE2I,UNKL,MEIOB,MICOS10,EXOC2,ACOT13,C6ORF62,CBX7,ESPN,RIPK1,SASH1,LRFN2,MLIP,LRRC1,FKBP5,HHAT,ATXN1,GPN2,MKKS,NOL4L,DPM1,PREX1,ARMCX4,ARMCX5-GPRASP2,CFAP61,TFEB,GMDS,PRKN,TBPL1,TM9SF4,ZBED9,SYNE1,AHI1,MB,ARG2,EIF2B2,ARID1B,GPHN,KLC1,KAT14,NT5DC1,NRDC,METTL24,GINM1,TENT5A,DLL1,RCN1,PHF21B,MFSD4B,MDN1,EIF4ENIF1,SFI1,TBC1D22B,RUNX2,TRAPPC6B,ANKEF1,C21ORF91,ATRN,EXOSC10,NCOA6,ITCH,AK9,ZFP64,CCNK,CREM,CCNY,ZNF25,DIDO1,KCNK15,PYGB,BACH2,SRMS,CABLES2,ZBTB46,ZGPAT,SEC23B,CST3,EPB41L1,GNAS,ACTR1A,NEURL1,SH3PXD2A,HDDC2,SMIM12,SLC35F3,HIPK3,UNC79,MTHFD1,MIA2,ZNF248,MRPL43,BCAS4,PTPN1,BIRC6,ASTN2,CD44,PRKD1,CUL9,DCDC1,OPN3,SORCS1,RGP1,VIM,SAMD4A,SUSD6,RUSC2,UHRF2,ZCCHC24,ADARB1,PTGR1,ZNF483,GPR68,WDR25,SPAAR,PTP4A1,ZFHX2,WDR89,COL15A1,PTP4A2,LDLRAD3,GRTP1,EMC9,GGACT,KANK1,RIC1,SHLD2,ADIRF,POU2F1,GALNT2,RORB,PAPPA,GLIS3,DNM3,PACRG,IL2RA,LMO7,TMEM200A,PPP2R5C,FOXN3,EFNB2,SUPT20H,TCP11,AGO3,DOCK7,CHUK,TPT1,MAX,CHURC1-FNTB,TM9SF2,SLC46A2,SSR1,MGAT2,DNAAF2,PLCE1,VTI1A,C10ORF143,SGIP1,TBC1D4,LRRTM3,PLCH2,AGO1,INTS11,DNAJC6,KANTR,SPIN3,CACUL1,ANKRD30A,PFKFB3,RCBTB2,RB1,C13ORF42,MGMT,WARS1,NUP214,CPEB3,ZFYVE28,ADAMTSL1,ZCCHC7,BBIP1,NUDT15,FNBP1,CARNMT1,DOCK8,EPC1,GSTM5,ANKRD6,TRPM3,NUP133,GBF1,CARMIL1,USP49,TMEM268,AXDND1,CYP46A1,RIPOR2,PGM5,GCNT1,MTPAP,NRDE2,STXBP6,ARHGAP5,TPPP2,NDRG2,ENOX1,FANCC,SALL2,TMEM260,PAX5,DENND1A,NPAS3,FARP1,DENND4C,ZC3H14,LYRM4,NCBP1,MPDZ,SMC5,RBM18,STXBP1,GPC5,LCOR,MAPKAP1,SMU1,ATP11A,DAP3,ITPRIP,MOB3B,DNAJC8,TMEM217,HBS1L,ATP5IF1,HMGB1,KIF24,CDC42BPA,PCCA,ARHGEF7,PHACTR1,MTRF1,HNRNPK,WNT2B,EYA2,PIP5K1B,ADRM1,ERMARD,HMCN2,EBF3,NMNAT2,DFFA,ZMYM5,OSGEP,BDKRB2,GNAI3,AMPD2,GPR61,PCMT1,LRP11,RREB1,KHDRBS2,LRP8,POLR1C,TCEA2,CEPT1,SGK1,PRKCH,CLMN,GRIA3,NPHP4,AHCY,KIFAP3,SPTAN1,MCF2L,HERC4,NTSR1,SLCO4A1,JAK1,SH3BGRL,CDCP2,TNFRSF8,CD72,UCK2,GNG2,TRIM9,EGLN3,SLC39A1,MLLT10,PRRC2B,POMT1,EPB41L4B,STX17,SMARCA2,TRUB2,CERCAM,ABL1,DOCK1,PCSK5,DMAC2L,ZNF438,DNAJC1,UNC5B,PDZD8,CAMTA1,STK35,LGALS8,MTAP,PPP2R5A,DHX32,BCCIP,ZNF511-PRAP1,TUBGCP2,MXI1,LRRC47,TASOR2,PNPLA7,NBEA,TNFSF15,GATA3,FAM95C,PDSS1,RFX5,PIBF1,ME1,WDR44,SNX9,DPF3,SIRT5,RAP2A,GARNL3,SLC22A23,TXNDC12,BRD3,EEFSEC,ERCC6L2,NOS1AP,VLDLR,THEM4,C1ORF146,CABCOCO1,PYGO2,TRMO,PKIB,ARHGAP19-SLIT1,CCDC122,EEF1AKMT1,ANXA7,CDC123,CCND3,SPAG6,CDKAL1,FAM53B,CC2D1B,ZNF362,KDM4C,MORN1,INTS3,WDR27,GRK5,CNTN2,C10ORF90,FREM2,XPR1,CERS2,PLXNA2,SEMA4D,ZNF75D,PDE10A,ASB6,GRM4,RGL1,UBAP2L,TMEM61,COP1,MECR,DISP3,ANKS1A,SLC22A3,RNF20,CNST,PLD5,FNDC7,ARHGAP30,CHRNB2,DNAI4,NUP188,NOTCH1,ZNF678,ANK3,CASP7,NHLRC2,FAM78B,GDI2,ODR4,VCL,UAP1,CNIH3,MOV10,EXO5,MTO1,NMNAT1,IPP,CPT2,SAV1,RNF4,BRD2,PPP1R10,C6ORF136,TRIM11,PLAC1,DFFB,GBA,CAMK1D,RBP3,P4HA1,NSMCE4A,CTBP2,SAPCD2,ARV1,BEGAIN,TEX22,MTA1,CNKSR2,MTF1,MANEAL,TAFA5,ALG13,ALG14,ALG9,ARHGAP6,RNF123,RALGPS2,MTOR,ANKRD10,ANKRD33B,EIF2AK1,BACH1,TIAM1,SOD1,IFNGR2,SON,SLC2A11,UPB1,GGT1,GLYAT,CADM1,PCNT,CLPB,STX3,TRIM29,MORC3,CLDN14,HLCS,FEZ1,MACROD1,FXYD6-FXYD2,FAM168A,RELT,MRE11,MAML2,WNT11,PPP6R3,DDX25,NTM,DLG2,MTCL1,MSANTD2,ANKRD42,PCF11,CEP164,BACE1,DIXDC1,LPIN2,YAP1,YES1,L3MBTL4,ANKRD12,AGPAT3,GATD3B,CFAP410,KLC2,TMEM223,TAF6L,STX5,ENOSF1,ATP5MG,IMPA2,TIRAP,ZFP91-CNTF,ZFP91,EHBP1L1,PPP4R1,DYRK1A,KCNJ6,TTC3,MCM3AP,DCUN1D5,RIMS2,PRDM15,SLC37A1,NCAPD3,RAB12,TMEM123,RPUSD4,ATM,UVRAG,DLGAP1,NUMA1,GRIK2,UBASH3B,RAB6A,CLNS1A,AAMDC,TTC12,PTS,UBR5,GAB2,NDUFC2-KCTD14,KCTD14,PDGFD,ARAP1,VPS51,ZNHIT2,TPCN2,CPQ,USP28,ZW10,RPL30,USP2,RAD9A,POLD4,SNX19,AZIN1,GRIK4,DEUP1,OR9Q1,EPB41L3,METTL4,AKAIN1,RALBP1,PSMG2,CEP76,OPCML,NDUFV2,GAL3ST3,TSPAN4,OARD1,ARMCX3,MCM9,ASH1L,SPATA22,ATP13A4,ATP1B3,CYB5R3,KCTD2,CDC73,MCF2L2,USHBP1,BACE2,BCAR3,PMF1-BGLAP,BICRA,BIVM-ERCC5,BMP8B,MTCP1,BSN,BRF1,ITGB3BP,DPYD,PACSIN1,TMEM179,KCNJ5,TAF1D,DNAJC17,ALG1,CHRNE,ZNF385C,PLEKHH2,C1ORF167,TSGA10,SMIM8,C6ORF47,C8ORF44-SGK3,RP1L1,NTMT1,CACNA2D3,CALCB,OGG1,EEF1AKMT4-ECE2,CARD11,CARS1,SETD4,POU5F1B,CCDC169-SOHLH2,CCDC39,CCR3,PSORS1C1,AMDHD2,PIGX,CFAP20DC,CFAP298-TCP10L,EBNA1BP2,CHKB,CHL1,CIRBP,TFB1M,WWC2,NIPAL1,CNOT10,COL4A2,CUTC,DENND6B,KANSL1,CREB3L2,LBHD1,CSMD2,CSNK1G2,ENPP3,ZNF574,RPL28,SLC46A1,FBXL7,HSF2BP,NAA38,GML,ACKR2,KRBOX1,DAAM2,DAPK1,ATP6V1G2-DDX39B,RASSF4,DHRSX,DIAPH1,DIAPH3,CDKN1A,EFCAB7,DNAH10,DNAH17,DNAH8,XPNPEP3,WDR55,DTD1,PPP4R2,ECE1,EDRF1,EGFLAM,EGFR,EIF1AX,SERP1,SRA1,EIPR1,P2RX5-TAX1BP3,PIN4,ERCC8,ARHGEF1,FLVCR2,ETNK2,SMIM13,ETS1,DHX8,ETV5,SH3D21,EXTL3,FAF1,HSD17B4,TRIM61,TMEM8B,DMRTC1B,FANK1,FAR1,FARSA,MTRR,UBOX5,FBXO36,CCDC65,SINHCAF,NKAIN4,MAP4K4,FMR1,FNDC1,PRIM2,FOCAD,ERCC1,FRY,FTCD,FUT8,GABARAPL1,GABPB1,POC1B-GALNT4,POC1B,GAS8,GCSAML,SMC6,TMSB15B,ATP23,KLHL2,RPL36A-HNRNPH2,GNA14,CLTA,DNAJC25-GNG10,BSCL2,HNRNPUL2-BSCL2,UBAC2,COG5,CHURC1,INTS12,GSTCD,GTF3C2,GYG2,H2BC15,HAO2,HCFC1,HEXD,ARL10,HOXB7,HOXC9,EHHADH,RPL36,EOLA1,EOLA2,HSPD1,HTR2A,SZT2,IDH1,IGBP1,INS-IGF2,IGF2BP2,IGSF11,LRRC43,UBA1,CA5B,NTRK1,INTS9,ITIH4,ITPK1,ITPKB,JARID2,JMJD1C,SNAP47,JRKL,NDUFS3,KCND3,KCNH7,MSH2,KCNQ1,KCNQ5,GTF2F2,KDM5C,KBTBD4,KIF1C,KIRREL1,NPHS1,KLRC4-KLRK1,XRCC1,LAMA5,LARGE1,LATS2,GET1-SH3BGR,LCMT1,LHFPL3,TSNAX-DISC1,CCER1,KCNMB2,CHAMP1,RAP1A,CDK10,LMNTD2,LMX1A,PC,LRP1,LRRC2,SND1,IPO11,LYNX1-SLURP2,HINT1,SCNM1,SHARPIN,TMEM14B,TTI2,MAPRE3,MBNL1,MED8,MEIS1,OVOL2,NBL1,MID1IP1,RCL1,PANK3,MCM7,PANK1,CDC37,FAM89A,SP4,F8A1,F8A2,F8A3,DHX30,PLEKHJ1,MGAT4B,CPSF1,NELFE,ATG4D,NGB,RTL1,RBPMS2,RGS22,SCP2,SERF2,PYROXD2,PIGL,NOP56,GLYCTK,BLACAT1,WWP2,COPZ1,COPZ2,SMC4,NR6A1,ZRANB2,FADS2,DALRD3,NDUFAF3,IARS2,RPS6KA1,DNM2,MYH6,SLIT2,SKA2,LARP7,DDX5,PATJ,RGS7,TRIB2,CNNM4,IHH,ANKRD28,TMF1,WDR1,NHSL1,CKS2,DPCD,PTPRJ,OSBP,DICER1,CAPN15,PRAC2,PLPPR3,GDF15,POLR3F,BIRC7,OSBP2,NVL,ACADVL,ELMO3,SREBF2,PHC2,COX7C,CUL2,TRIM13,ARF1,HSP90B1,IK,TRAPPC4,PPP2CA,ZDHHC14,PPARGC1B,PDP1,CRYGN,PTRH1,LONRF1,KHSRP,CDK9,PADI3,CKS1B,LAMB3,RRM2,SH3RF3,C3ORF62,ZNF717,SNCB,RABL6,DRD2,PITPNM2,COG6,GCH1,MEGF11,SETBP1,DNMT1,S1PR2,SLC6A16,ARFGAP1,LAPTM5,KCNK1,SPAG16,SIDT1,PCBD2,LRWD1,RNF170,TRAF2,UROS,SIPA1,GRAMD1B,L2HGDH,SNAPC5,CSK,TAOK1,RAB40B,TCF4,COL27A1,ISOC1,MYLIP,DDR1,FOXP4,SLC35B2,LFNG,AEBP1,AP1S1,AP5Z1,PURB,AGPAT5,ERI1,FAM83H,TESK1,RXRA,PDCD4,FZD8,HPS1,PCNX3,NDUFS8,STARD10,CHRDL2,IGSF9B,PCED1B,HAUS4,NPC2,GAN,TUFM,ENDOV,KCNT2,H3-3B,WDR26,PTBP1,UHRF1,TBC1D17,RPS5,COMT,ATXN10,TTC27,SLC25A17,PUDP,STS,ANAPC1,CERS6,ARMC9,IMMT,TCEANC2,SLC35F5,RBMS1,NDUFA10,DOCK3,KCNH8,CELSR3,CACHD1,DLG1,ARHGAP10,MAP1B,TNPO1,MYH7B,VWA8,AP3S2,ARPIN-AP3S2,PRMT1,GOSR2,SLC12A8,BMP2K,TOMM40L,UBC,B3GNT2,ATAD2,CTPS2,CDC16,GFI1B,TSC1,SHOC2,ERBB4,TPST2,DPY19L1,RALGAPB,GALNT7,ZNRF2,MEGF6,MEAF6,RNF220,TMEM39B,EPCAM,GULP1,KIF15,SEMA3F,C3ORF52,STXBP5L,ELOVL5,TNIK,NUP210L,CPNE4,ZNF141,DHX15,FAM114A1,SCD5,SUPT3H,EIF4H,TNKS,EHMT1,SVIL,KIF18A,TMEM258,HOXC5,SLC25A15,STRN3,NEIL1,SRSF2,MFSD11,DAPK3,DNAJB1,GIPR,ZNF766,ANKRD54,CHPF2,COL7A1,ARHGEF11,SEPTIN6,CCDC61,ABCF1,RUBCN,ATF2,SCRIB,DNAJC5,NELFA,HUWE1,MKLN1,CDC42SE1,MME,MMP24OS,MNX1,C22ORF39,HIRA,SYVN1,MS4A6E,RAE1,MUC12,MUC5B,N4BP2L2,NADK2,NARF,NCBP2,SMG7,NDUFB2,NEBL,NECTIN1,CERKL,NKX2-2,NLGN4Y,EPDR1,MYT1,NQO2,NUDC,NR4A1,ITFG2,SPSB3,NUCB1,OCIAD1,ODF2,ABCB9,TCF20,CAPN5,OOEP,OPA1,OR11A1,PDCL,GABBR1,OR4N2,TRIM5,OSBPL10,OSTM1,PABPC4,RADIL,PKMYT1,ARFGEF3,NRL,PDE9A,PGK1,ATP7A,ACO2,KCNJ10,MYO19,PITRM1,CEP85L,PLS1,PPAN-P2RY11,PPEF1,FAM217B,PPP1R9A,PRC1,MXD3,PRICKLE2,PRKAR2B,PRKX,PRR20C,ATP6V0D2,PTGES3L-AARSD1,VEPH1,TRIM72,TAF12,SLC25A35,RASA2,RASA3,RASSF1,MRPL33,LRCH2,ERI2,RHOA,RHOQ,FUT11,LEKR1,ZNF277,ENTHD1,CORIN,MGST2,DNAI1,MRPL48,C9ORF153,AKAP12,CPNE1,SIK2,STK32B,GALNT5,RBM20,USP37,SWAP70,MUC17,ZNF133,SERHL2,KCNN2,ASPH,SLC43A2,URB1,NAALADL1,PPP1R16B,SPTBN2,TMED8,SACM1L,CHERP,PDCD2L,DDX3X,TTC28,PSPC1,RGS7BP,MINK1,TNFAIP8,RAB14,QRICH1,MED17,ILRUN,ATCAY,UGGT1,ZFYVE26,HIKESHI,MRRF,ARHGEF39,TOR1AIP1,SDHAF2,BCR,ERCC6L,ELOVL6,AIDA,CAPZB,AARS1,ZFAND3,MERTK,THOC2,TNPO3,MARS1,LAP3,POLD1,GOLGA6D,RAPGEF1,SCYL3,LPGAT1,SEMA4B,MYH9,HNRNPUL1,FAM118B,FAM210A,ZZZ3,DDX21,ELF2,ZNF34,HAP1,WDFY2,SRBD1,MND1,PRRC2C,GOLGA6A,PTBP3,UBXN7,ARHGAP29,GLTP,ADD3,ZBTB5,MCL1,CASP2,SLC25A26,TUBGCP4,GOLGA6C,PHKA2,KCTD20,UBE2Q2,ZNF425,ZNF135,ZC3H4,PPP2R5E,TBC1D8,WDFY3,UBE2K,EYA3,PKN3,LMAN2,SAMD4B,WEE1,ATP5PD,SECISBP2L,SPTLC2,TRIP4,AAK1,RASA1,HIP1,ZNF713,CHD8,TGFBR3,MRPL20,CYP20A1,UPK2,SNX24,ORC2,RAB7A,SLC39A8,PLEKHM1,MRPL42,STK38,LTBP4,INVS,NHEJ1,DENND2A,UBE2G1,ZFYVE9,ATAD1,SMARCD2,PTGES3,SAP18,CALU,DCP1A,AMPH,INPP5F,GOLGA6B,RCAN3,SLC4A7,CADPS,KLHL10,FBXL12,CTNNAL1,PPME1,ZNHIT3,CISD3,ANKUB1,RNF185,RPL22,RNF216,RNF32,FNTA,IL32,BMPR1A,EPM2A,KIF6,STRIP2,TTLL9,PTER,ACBD5,GBE1,GSKIP,CHEK1,RUVBL1,RBM46,SYNJ2BP-COX16,HDAC8,IFT88,ABCB10,JHY,CDK17,LMBR1,ZFP90,PHF20,SEC14L1,IWS1,FOXN2,ECT2,REL,WDR45,EVI5,SPATA6,COA8,GOLGA1,UBE2R2,ZNF26,PARP16,ZNF620,CFAP77,FRYL,ARMH1,CCDC158,B4GALT6,AFTPH,GNPTAB,GAPVD1,METTL6,EAF1,HORMAD1,SRCAP,RNF212B,LRPPRC,TRAPPC11,SPECC1,MTMR12,FKBP6,ROCK2,WWTR1,LIN28B,N4BP2,LIMK2,PPM1K,SKOR2,SLC7A8,NUP98,STMP1,ARCN1,SEC24A,FBXW4,RTF1,ZNF33B,TMEM50A,BAZ1B,SENP1,NDUFB3,NAA15,NT5C1B-RDH14,NT5C1B,OPHN1,LAMA4,SCN11A,XIAP,WBP1L,RLF,TPR,PRG4,APMAP,SLC7A6,BLMH,ALG8,KIAA1549,ACVR2A,HAUS1,POTEE,STAG1,PLRG1,FNIP2,RAPSN,MARK2,ARNT,SAR1B,SLC35A3,VXN,FAM169A,NSA2,UBE2F-SCLY,UBE2F,TMC7,CNOT9,MTA3,CCDC171,WIF1,ZNF106,COQ8B,SOS1,TFCP2,HACD3,IL1RAPL2,MTPN,UTP4,CDK12,DIP2B,TECPR2,CLINT1,CBL,HAUS6,CAB39,DCBLD2,ST3GAL6,PPP1R21,DCAF7,ANKRD55,PPIL3,TPST1,PHC3,SNAPC3,RFC1,ANKRD20A1,MFSD2B,WDCP,KANK4,BORCS7-ASMT,EP300,SERBP1,POLR2D,TRMT5,CHD1,TRPC4AP,SHANK3,OSTC,LPAR1,SEC63,NME5,MTMR10,SNU13,RWDD4,APC,RBP5,TMEM222,MAGED1,ZNF674,CCDC32,KDM6A,CCDC30,TRIM23,HECTD1,LRP6,PPA2,STRC,CKMT1B,UPRT,DDX50,NAA16,TANC1,KCND2,PLK4,PIK3C2A,USP15,MICU2,FNDC3A,CLASRP,TRIP12,LIN54,SGPP2,SPHKAP,TNRC6C,CHMP3,CEP19,SLC30A6,MPP4,EXOC1,GFM2,FANCD2,FCHSD2,POC5,MSH6,MLH3,CCDC169,RNF13,OCLN,NOL9,SGMS2,ADGB,COPB2,ATP8B1,CLIC5,NIF3L1,AFG1L,WAPL,ZNF33A,TEKT3,TM2D3,ROR1,UBE4B,PAN3,TXK,RAD51D,MORN2,CBR4,SUSD1,SMIM4,PSMB3,R3HDM2,IL17RC,USP54,PRUNE1,BMS1,UBR2,DLAT,ZNF284,GRIP2,RPF2,NIPAL2,SLC39A10,TRIM27,NCOA1,RAB10,ABI1,THADA,ALDH7A1,ARHGEF6,TMTC2,POLR2B,CHSY3,DHRS3,POLE2,AMPD3,WFDC3,HTR1F,C12ORF57,NSUN3,ZNF623,UBP1,ARPIN,PPIE,BFAR,IDI1,CORO1C,PSMD9,PDIA6,ZNF487,DCLK2,ABHD2,EZH2,PPIL4,STAT2,EFCAB3,ATP8B2,CAPZA1,SLC9A8,ITGA9,NUP155,GNG12,RANBP9,GLIS1,PDS5B,ATP12A,RXRB,KIF4A,POGZ,TBC1D31,WDR33,WIPF2,BIVM,SMCR8,BLK,SRSF4,TBCE,FMO5,ZNF488,CTSB,DGKE,B4GALNT2,TMEM59,HP1BP3,NT5C2,RPS10-NUDT3,RPS6KB2,RRM1,DDI2,RSF1,ATXN7,PHB2,ATG16L1,KPNA4,CEP295,SCOC,SCTR,BOP1,SEC23A,FLI1,SEZ6L,SGSM3,ADSL,STAG2,SIM1,SIRPG,SLC12A9,ARSG,SLC1A2,TAF7,ZBTB4,SLC6A1,SLIT1,DAZAP2,RECQL5,RCC1,MATR3,ZNF157,MAGED4,TOMM20,RPL23,TCP1,KANSL2,DKC1,RAB3GAP2,MBD2,NOL11,CGN,EP400,RPLP2,VPS13D,SLC47A1,TBRG4,RPL12,DIPK1A,RPL5,COBLL1,RPL32,ODC1,IARS1,SENP3-EIF4A1,EIF4A1,RPS12,RPL21,PPAN,SF3B3,DDX39B,SNRPB,MED24,AP1B1,DNAJC27,HSPA8,RPS3,RPL4,SNX5,NCL,RPL7A,RPL13A,RPS11,RPS8,RABGGTB,WDR43,RPS20,ATP5F1B,MAN1B1,RPL13,AP1G1,RPL37,RPS3A,RPL3,TSR1,RACK1,CTR9,CFL1,SORCS3,MPDU1,FAM83E,ZNF630,SPATA17,POLR2J3,STIM2,STIMATE-MUSTN1,STX18,SYN3,TAB3,SSBP1,PPP1CA,TBC1D22A,TBX18,TCAF2,TCERG1L,TMEM151B,TEN1-CDK3,ANKRD45,IFT43,TGFB3,LRRC49,CENPT,SEC31A,THOC3,THOC7,BRI3BP,PQBP1,TINAG,TMCC2,TMCO1,NDUFA2,TMEM108,TACC3,SLITRK2,PSMF1,NPIPB2,TNR,TNS1,TONSL,SYS1-DBNDD2,TPRG1,TRAPPC12,TRHDE,TRIM36,TRPC7,TRPM2,ESS2,TTLL11,TTLL7,LRRC23,ZNF185,UBE2Q1,UMODL1,USP12,USP30,CORO7-PAM16,CORO7,VCAN,VPS9D1,VWC2L,WASHC5,WNT5A,WWC3,XIRP2,MBTPS2,IFT27,GRAP2,MAPK13,ZNF595,NRK,SCUBE3,TPTEP2-CSNK1E,L3MBTL1,VAMP3,AJAP1,SEPTIN3,NME7,SLC25A53,ZFAT,ZNF551,ZNF197,ZNF232,ZNF235,ZNF32,ZNF529,ZNF586,ZFP30,ZNF490,ZSWIM8
TF	Factor: PRX-2; motif: NKCGTTAN	TF:M10885	FALSE	0.0117002	1.93181	8068	5237	2256	20011	RSPH14,GSTM1,GSTM2,CDK6,UFD1,CLTCL1,ACR,CFAP69,TMEM199,LSR,PBX4,SCO1,PDK2,CDK14,CLDN12,STEAP1B,MAP2K6,KNOP1,KATNIP,NCOR1,CDC27,CUX2,CFAP97D1,FOXP2,OSBPL3,CECR2,CCSER1,HOXA3,ZNF75A,SLC48A1,UTP6,NFE2L1,DOT1L,TMEM259,SCPEP1,POLA1,PDK3,LPO,HECW1,KIAA0753,CAMTA2,GCN1,RGS6,RALA,YAE1,DUS4L-BCAP29,PAPLN,TRRAP,ZNF596,DENND11,CRPPA,GCFC2,MRPL19,CUX1,GRB10,CACNA2D1,HS3ST3B1,ADD2,KXD1,GNA11,CACNA1C,NDUFS7,MYDGF,PTPRN2,CNTNAP2,ABCD4,ZNF410,PTGR2,THOC5,NACC1,MEOX2,DPP9,CATSPERG,TMEM178B,NTN1,STX8,KIAA0100,AKAP10,ADCY9,BCAS3,PPP1R37,RBFOX1,MFSD12,MARCHF10,AKAP3,GALNT8,TVP23C-CDRT4,TVP23C,VAMP1,TBX4,RHNO1,TSPAN9,SPAG9,DPP6,NOD1,UMAD1,TRAP1,ZNF582,ZSCAN5A,MBTD1,DNAL1,DGKB,CAV1,CRACR2A,ZNF155,ZNF404,TAF15,MMP28,LASP1,ACTB,TANGO2,ZNF519,KLRG1,ANKRD7,FUZ,PLAUR,KANSL1L,CLEC16A,MTURN,HIF3A,GRIN2A,IL18RAP,CFLAR,PLEKHA8,SH3GL1,LTA4H,PI4KA,NOL10,EEPD1,MMP2,BMPER,NRP2,SERTAD2,NDUFS1,CEBPZ,MSI2,HELZ,COX11,ITFG1,BTBD11,C12ORF76,ANKRD13A,SEPTIN7,LMO3,NRXN1,MYO1H,PHKB,PRDM4,HLF,SMCO3,SLC25A18,TACR1,MAP4K3,RIC8B,MED15,PARD3B,NFIX,ZNF638,NAGK,CHD9,MEST,COPG2,IDO1,PTHLH,CTNNA2,SART3,LIMA1,ABCC9,BAZ2B,ACYP2,MRNIP,SIPA1L3,DHFR,TENM2,MCTP1,ZNF823,DNAH3,ADGRE5,PKN1,SLC27A6,KCNIP1,GALNT10,HTR4,NR1H2,COL23A1,NRG2,SNX2,ZNF558,MBD3L1,U2AF2,ETFB,UNC13A,DCTN5,PLK1,PALB2,FER,CERT1,IL6ST,SELENOP,CFDP1,HSD11B2,CDH13,PKD1,ARL2BP,CTCF,PHLPP2,ZNF778,GINS3,RMI2,ATXN1L,KIF22,ELMO1,ITSN2,LYPD6B,ANO6,UACA,LARP6,CCDC93,FAR2,CHCHD3,FAM220A,TBR1,WDR91,NAV2,GPAT4,PRR5L,ASAP1,TPD52,CNDP1,CNDP2,ZNF516,HMSD,RNF125,PSD3,TTN,CD302,CPXM2,CEP95,HDAC9,POLK,SERTAD3,RNF130,MFAP3,ZNF91,MVB12A,ZNF814,ZNF578,ELAVL1,ERBIN,ZNF564,WDR83,PLA2G4C,ABHD8,MRPL34,RANBP10,MAP1LC3B,FBXO31,KLHDC4,TK2,CKLF-CMTM1,FBXO27,ITK,ZNF420,SUPT6H,RBM12B,CIBAR1,WIPF1,COLEC11,RAB11FIP5,ABCB8,NCKAP5,SLC39A11,TBL1Y,C12ORF75,SGCD,PPP2R2B,SLIT3,PAK4,RFX2,ZNF98,ZNF432,DOCK6,RAB3D,GTF2F1,CHAF1A,ZNF726,MRPL4,CABLES1,SEPTIN10,CA13,ZSCAN30,PREX2,SLC24A1,GREB1,LRP1B,GDF7,CRADD,PMM2,CDH8,DDX19A,VPS35,AGBL1,KATNAL2,WDR7,AGAP1,ZNF446,PTH2R,CEP152,CLASP1,LPIN1,IL17RB,PDE1A,ST3GAL5,HOXC4,PSMD6,ZFPM2,REXO1,ALDH1A2,PAM16,GLIS2,DNAJA3,NPHP1,SLC25A3,AGBL5,KYNU,SLC51B,CDIN1,LRRTM4,ARHGAP42,NUP88,RABEP1,ST6GALNAC2,VPS53,ST20-MTHFS,GREB1L,NMT1,CELF4,RNF103-CHMP3,MICAL3,ATRNL1,CLDN18,ZHX2,MCU,DNAH5,MIER2,ZNF875,RAB3C,EPHB1,SENP5,MGAT4C,ASB1,HDAC4,PPP3R1,TGFA,SNAP23,MCPH1,VPS13B,NFATC1,COMMD1,DUSP29,PNPO,LYN,MED13,TAS2R14,DHX57,EMC8,FPR1,FBXW9,CRELD1,UXS1,LIPC,RNF165,NFE2L2,DIS3L2,CNTNAP5,KBTBD11,GOLGA8R,PEMT,PRPF40B,MYLK,NXPE3,INO80,GLYR1,ADGRE1,CAST,HAUS8,CPAMD8,MYO9B,EMC10,SCGB2B2,SHFL,NFATC3,CCDC127,NUDCD1,ARFGEF1,SLC14A2,ANO3,TRAPPC9,SGCZ,ST18,CTNNA3,MPP7,GRID1,CCDC102B,CAPN12,USP7,JPT1,PXYLP1,LMNTD1,RAB11FIP2,PDZD2,DDIT3,ADK,BTBD1,BCL2,PAG1,MYO9A,CCT6B,UNC45B,TRAPPC8,CYRIB,ITPR2,ATP9B,FSTL5,SCFD2,AMN1,SHTN1,NETO1,SSH2,CDH7,FBXW7,SUMF1,COX17,IRAG2,SAMD12,VIRMA,SMUG1,ZNF385D,SIAH1,CDIP1,HDAC5,GPR176,OSBPL1A,HSF5,CRBN,SMIM7,TM6SF1,AP3B1,NDUFS4,ZNF444,TM7SF3,MRPS22,CSMD3,SLC38A1,FAM13C,ATXN7L3B,STAB2,TERF2IP,MICAL2,FZD6,CTDSPL2,ACTBL2,ERC2,C15ORF48,GATM,RAI14,RNF111,SLTM,PAH,MSRB3,GOLGA8Q,GOLGA8H,U2SURP,SMARCC1,BOC,TAOK3,IQSEC3,MARF1,NDE1,THG1L,N4BP1,EFL1,BASP1,ROBO2,MEX3B,NOX5,IQCK,ISL2,SEMA5A,KCNV1,TSG101,CEP131,NEIL3,RABGEF1,RIPOR1,FAM110B,TRPV1,CTNS,CEMIP,ESYT1,IKZF4,ZPBP,STPG2,VHL,WDFY4,TTC23,SERPINB5,MRPS28,SKAP1,THBS1,MBTPS1,VMP1,EFCAB13,DENND3,SHF,SPEGNB,TMEM132D,COL8A1,LRCH3,FLCN,MTFR1,DIS3L,GOLGA8M,SLC4A10,ELMOD3,RNF10,TACC2,PTEN,THSD4,ZCCHC2,GIGYF2,CTXN2,SLC12A1,STAT1,RYR1,TBCD,DOK6,MAPK8IP1,RAB2A,NEO1,ATP2B1,TMEM62,CDK2AP1,TLNRD1,EIF4B,NRG1,SCN8A,SCARA5,FDFT1,PCYT1A,ANKS1B,STAM,PPP2R3A,STAMBP,TYW1,FBXL13,HERC1,ZNF138,RSU1,SARNP,PPP1R12A,NAV3,CSAD,NAA25,ERP29,SCARB1,MRPL44,COQ10A,C7ORF50,ASB8,ADGRV1,STOX2,FRMPD2,GALM,TDG,UVSSA,GSK3B,LGR5,MEIS2,PRB2,RASSF3,MON2,DMD,GRIA2,TPM1,PITPNC1,HPD,RFX4,PPHLN1,IFRD1,SERPINI1,SLC41A3,NF1,KALRN,MFSD1,GFM1,ABI2,SRPRB,ADAM17,PALLD,TMCC1,RNFT2,PTPRB,FMC1-LUC7L2,PLEKHM3,NEK11,FBXO25,ASH2L,KCNAB1,NSMCE2,BANK1,KSR2,SRRM4,SLC25A13,NEK1,MNS1,YARS2,TCHP,TMEM209,PPFIBP1,TTC17,UNK,ACOX1,C17ORF80,MRM3,USP22,CNTN4,PIP4P2,HSD17B12,PKP2,EIF3E,LETM2,SPESP1,NUSAP1,SH3GL3,SAP30BP,CCNE2,SSH1,RAB21,XXYLT1,TPH2,LRRC4C,TSPAN3,TTBK2,CDAN1,ZNF280D,SNTG1,CSGALNACT1,OXR1,STIM1,ARFGAP2,WDR61,SMG6,DPH1,POLR2M,TTC39C,SEMA7A,LRRK1,RBBP8,OXNAD1,C3ORF20,MAPK6,TMOD3,MIB1,MYO5B,TMEM266,SORD,IGF2BP1,CCDC43,PELP1,MED11,PHB,ZNF609,GOLGA8F,TAF10,TYW1B,CLEC2B,CDH10,GABRA6,ATOX1,POMGNT2,ZNF665,ZNF677,ANKRD11,SPG7,AMFR,SYMPK,ZNF100,EHBP1,GATB,ATP6V1C2,CENPN,BNIP2,NGLY1,PLEKHA5,PPARGC1A,CCDC191,CD96,COL6A5,ZBTB20,ADCY2,SLC29A4,MFSD6,MYT1L,FHIT,UBB,CALM3,ALDOA,PRKAG2,NOCT,DPP10,CXXC4,BABAM2,TBC1D19,MMAA,POU4F2,SH3D19,NFIA,GNPDA2,GUF1,WDPCP,TBC1D9,CCNYL1,ARL5A,SNCA,FOXP1,GAB1,ENPEP,RBM47,ARHGAP24,MITF,ARFIP1,SCNN1G,FAM172A,ZNRF1,NEK10,ULK4,SYNPR,LRRC8B,LHX8,EYA1,PRR11,GOLGA8S,RPL17-C18ORF32,CRISPLD1,TMEM94,SBSPON,PPM1E,GTF2E2,MAL,DNAJB4,GPATCH8,CRTC3,PCMTD1,NECAB1,DNAI2,LRRC37A3,IL16,IGFN1,ERVMER34-1,UBE2E3,FAM53C,EPS15,SFRP1,SHISA5,GBP2,KIF26B,PLCH1,ECH1,CORO6,ANKRD13B,LDB2,FOSL2,ARSJ,PRSS51,EFCAB5,IMP3,ZBTB7C,ZNF521,ZNF707,TRMT44,ADAM29,PDILT,C17ORF67,KRT18,MUC19,SLC4A8,FAT1,ENPP6,ANO5,FAM189A1,MAML3,SLC2A9,ZCCHC4,HMBOX1,IMMP1L,ISY1-RAB43,SLC25A36,PLEKHA2,EPHA3,COPS5,SPATA5,KDM8,NFATC2IP,EDIL3,CPPED1,ANAPC10,ATR,BAHCC1,CRYBG3,DSEL,ZNF608,CRTAP,LIMS4,SETD7,SHROOM3,LRP2BP,RB1CC1,TMEM102,RGS20,SNCAIP,SV2C,ZBED6,ZC3H11A,NTNG1,STK17B,PTPRN,HMGCS1,RBM3,RASGRP1,SH3TC2,HMX1,CC2D2A,ROBO1,TCTN2,MYBPC1,ADGRL2,ZNF718,SMYD3,USP43,FAM107A,HIVEP3,CGGBP1,LEPR,GGH,RXFP1,TAF4B,SLC2A13,TOM1L2,B9D1,BLM,FOXK2,TNK2,ACLY,LRRFIP2,CHFR,CHMP6,CCDC57,ATAD5,CLEC19A,TMC5,DUS2,RFC5,SLC9A9,VSIG10,ELP4,NAP1L4,OGFOD3,SMIM20,KAT8,LMLN,EBF1,AEBP2,ARIH2,ADAP2,GOLGA8G,TRIML1,PDXDC1,KIAA1191,PARD6G,HGS,POU6F1,TCTN1,PRKAR1B,SVOP,POM121,DGAT1,SLC52A2,MTX1,GJA5,BCL9,ANKRD34A,TADA2A,H2BC18,AATF,PRPF31,RPS9,LILRA6,MYOM2,ACAD11,ADAMTS9,MYH11,TTLL5,ANGEL1,CCT8,BRWD1,TRPS1,CLCN5,AFF2,DNAJC16,GPC3,VWA5B1,FARS2,BRINP2,SDC4,SUN2,GTPBP1,NDUFA6,ZNF184,C1ORF112,DTNBP1,ATG5,PRDM1,MRTFA,CACNG2,GRK3,WDR90,SYT14,HIVEP2,RPS6KA2,DHX35,FBXO9,MAN1C1,FHAD1,PTGER3,RSRP1,KIAA1755,PLCB1,PTPRT,XKR7,CHD6,IFT140,UBE2I,MICOS10,C6ORF62,COL21A1,CBX7,BTBD9,RIPK1,LRFN2,ATXN1,GPN2,MKKS,MOV10L1,ARMCX5-GPRASP2,BTBD3,CFAP61,GMDS,PRKN,TBPL1,TM9SF4,ZBED9,AHI1,ATP13A2,TCEAL3,NDC1,ARG2,COCH,GPHN,KLC1,KAT14,NT5DC1,FAM120B,PHF21B,SLC25A21,MFSD4B,REV3L,MDN1,SFI1,TBC1D22B,TRAPPC6B,SLC5A9,ANKEF1,C21ORF91,EXOSC10,IL23R,CCNK,CREM,ZNF37A,LRRC7,DIDO1,KIF16B,MAP4K5,KIZ,PYGB,BACH2,SHROOM4,SEC23B,ACTR1A,SH3PXD2A,CCR6,HDDC2,HIPK3,UNC79,MIA2,ZNF248,PSMA3,SEMA4G,MRPL43,BIRC6,ASTN2,CUL9,DCDC1,SORCS1,VIM,ZNF367,UHRF2,SLC13A3,HMCN1,IGSF1,PTGR1,WDR25,PTP4A1,TAL1,TDRD9,WDR89,PTP4A2,LDLRAD3,HAUS3,POLN,EIF2B3,RIC1,ADIRF,POU2F1,GALNT2,CLYBL,SCEL,DNM3,PACRG,IL2RA,ZNF839,LMO7,TMEM200A,CR1,NEK6,FRMD3,FOXN3,AGO3,DEPDC1,DOCK7,CHUK,CD84,DNAJC3,SUCLA2,STARD13,MAX,FNTB,TM9SF2,SSR1,MGAT2,DNAAF2,PLCE1,VTI1A,C10ORF143,MPL,DNAJC6,GNPNAT1,SPART,SPIN3,CACUL1,ACSL5,MGMT,WARS1,NUP214,ADGRB3,ZFYVE28,EDA,PTPRE,FNBP1,TCF7L2,DOCK8,GSTM5,KLF12,NUP133,STRIP1,GPC6,USP49,COL9A1,TMEM268,CYP46A1,MBNL2,GCNT1,MTPAP,STXBP6,ARHGAP5,PTCH1,TMEM260,LRRN2,SLC35F4,FARP1,PTPN21,ZC3H14,BNIP3,MPDZ,SMC5,PTGS1,RBM18,SMU1,SHE,ATP11A,DAP3,ITPRIP,RNASE4,SHC3,TMEM217,HBS1L,ATP5IF1,FAM120A,KCNQ2,PCCA,PHACTR1,MTRF1,ANP32B,HNRNPK,TDRD3,SULF2,ERMARD,NMNAT2,OSGEP,GNAI3,KHDRBS2,KLC4,LRP8,UBE3D,IGSF3,BAZ1A,PRKCH,CLMN,TTC5,GRIA3,NPHP4,FCRL3,AHCY,HERC4,CDYL,PHIP,CNKSR3,P3R3URF-PIK3R3,UCK2,GREM2,EGLN3,MLLT10,STX17,SMARCA2,TRUB2,DOCK1,TTC6,PCSK5,PRUNE2,CDKL1,DMAC2L,ZNF438,ZDHHC9,LRCH1,FMN2,LGALS8,MTAP,DHX32,ENTPD1,SLC22A15,TUFT1,SESN1,GATA3,SYT16,SNX27,INTS6L,PIBF1,ME1,WDR44,SNX9,DPF3,SIRT5,RAP2A,MSH4,FILIP1,TXNDC12,BRD3,ZCCHC17,PYGO2,TRMO,PKIB,CCDC122,POTEG,ANXA7,CDC123,SPAG6,CDKAL1,ZNF362,KDM4C,MORN1,WDR27,GRK5,C10ORF90,OAZ3,PLXNA2,ZNF75D,PDE10A,PKHD1,UBAP2L,CNR2,COP1,MECR,ANKS1A,VAV3,SLC22A3,RNF20,CNST,FNDC7,KLHDC1,CASP7,FAM78B,VCL,UAP1,CNIH3,EXO5,CEP170,SAV1,DACT2,ISG15,COL5A1,PTPRU,RNF4,BRD2,P4HA1,NSMCE4A,CTBP2,KCNMA1,ZRANB1,ARV1,BEGAIN,CNKSR2,MTF1,POTEM,ALG13,ALG14,ALG9,ARHGAP6,AMMECR1,ANKRD10,GRIK1,BACH1,IFNGR2,DONSON,SLC2A11,PCNT,PPFIA1,YPEL1,STX3,PRSS23,MORC3,CLDN14,FEZ1,ATL3,FXYD6-FXYD2,FXYD2,MRE11,DDX25,DLG2,CEP164,BACE1,LPIN2,PHLDB1,YAP1,YES1,L3MBTL4,TWSG1,ERG,CFAP410,NCAM2,TAF6L,STX5,IMPA2,GUCY1A2,TIRAP,ZFP91-CNTF,ZFP91,EHBP1L1,KCNE3,PPP4R1,KCNJ6,EML3,MCM3AP,DCUN1D5,MX1,RIPK4,PRDM15,GLYATL1,NCAPD3,KIRREL3,TMEM123,RPUSD4,ATM,DLGAP1,NUMA1,GRIK2,ACTN3,BBS1,CLNS1A,AAMDC,DYNC2H1,GAB2,NDUFC2-KCTD14,ZNHIT2,TPCN2,CPQ,RPL30,STK3,CENATAC,USP2,CNTN5,CXCR5,EPB41L3,ARHGAP28,AKAIN1,PSMG2,CEP76,NDUFV2,PDGFRL,ANKRD30B,OARD1,GCC1,ARHGEF2,ARHGEF38,ASB15,MCM9,ASH1L,SPATA22,ATP1B3,CDC73,B3GALT5,BACE2,BCAR3,DMGDH,BIVM-ERCC5,BMP8B,NHSL2,CBWD6,MROH9,C14ORF180,CDH23,KCNJ5,TAF1D,DNAJC17,ALG1,YIF1B,PLEKHH2,C1ORF167,SMIM8,CALCB,OGG1,WDR12,SETD4,TSTD3,CCR3,RAB37,CDC42,CENPS-CORT,CEP250,CFAP44,CHMP1B,CIRBP,CLDN10,MORC4,TFB1M,WWC2,NIPAL1,CNTNAP3B,COL18A1,CUTC,CPS1,WNT7B,KANSL1,MAPT,LBHD1,CSNK1G2,ZNF574,RPL28,HSF2BP,FYCO1,NAA38,ACKR2,DCST1,ZNF771,PRCP,DDIT4,ATP6V1G2-DDX39B,RASSF4,DHDDS,DIAPH3,XPNPEP3,WDR55,DNMBP,DOCK9,DTD1,DTNB,SLC35E4,EDRF1,PPT2-EGFL8,EIF1AX,SRA1,ELAVL4,EML2,PIN4,ERCC8,ERICH3,EXTL3,FAF1,ARL17A,FANK1,FAR1,FARSA,MTRR,UBOX5,CCDC65,MTSS2,SINHCAF,MAP4K4,PRIM2,FOCAD,ERCC1,FUT8,SPC25,GABPB1,POC1B,ZACN,GFOD1,ATP23,KLHL2,RPL36A-HNRNPH2,CLTA,DNAJC25-GNG10,HNRNPUL2-BSCL2,LIMS2,COG5,CDC20B,INTS12,GSTCD,GTF3C2,H2BC15,HAO2,HCFC1,SFTA2,HEXD,HOXA9,HOXB7,CFAP45,CAV3,HTT,SZT2,PLAGL1,IFT74,TEX14,IGSF11,NTRK1,INTS9,IRX4,ITPKB,JMJD1C,NDUFS3,MSH2,KCNQ1,KCNQ5,GTF2F2,KDM5C,KBTBD4,KIRREL1,L3MBTL2,LARGE1,LARS2,LATS2,GET1-SH3BGR,LCMT1,STRADA,TSNAX-DISC1,KCNMB2,TSHZ3,OPRL1,LMNTD2,LMX1A,PC,SND1,MPIG6B,HINT1,LYST,SHARPIN,TMEM14B,TTI2,MAPK10,MAPRE3,MBNL1,MCCC1,DNAI3,MED8,MEIS1,OVOL2,NBL1,PANK3,MCM7,FAM89A,SP4,VWA5B2,DHX30,PLEKHJ1,GOLGA8A,CPSF1,COL3A1,KIAA0930,CCAR1,DCAF6,EIF4G3,ZNF385B,WLS,MYO5C,RGS22,KIF1B,R3HDM1,RTN4R,PYROXD2,PIGL,GDF5,NOP56,RIPOR3,DGCR8,PDHX,LEMD1,WWP2,COPZ1,SMC4,NR6A1,MAP7D2,SKA2,LARP7,DDX5,KDM1A,PATJ,POTEB3,DTL,RGS7,TRIB2,FASTKD2,BTD,CKS2,DICER1,CHD2,PRAC2,CBX5,TMEM245,OSBP2,TMEM187,ELMO3,PHC2,CUL2,TRIM13,HSP90B1,IK,PPP2CA,SLAIN1,MGAT5,SCAPER,PLCL2,PPARGC1B,FAXDC2,CRYGN,PTRH1,TRPC6,FILIP1L,CHST11,KHSRP,PLEKHA1,CDK9,CKS1B,LAMB3,SH3RF3,C3ORF62,SORCS2,FZD3,GCH1,SPTBN5,ANP32A,ARFGAP1,SPAG16,DOCK10,PCBD2,LRWD1,BCL9L,L2HGDH,SNAPC5,ABCA6,TCF4,ISOC1,SLC12A7,CDC5L,LFNG,POR,AP1S1,AP5Z1,PURB,AGPAT5,ERI1,LRRC69,KIAA2026,UGCG,ECM2,SDCCAG8,PDCD4,NDUFS8,STARD10,PCED1B,HAUS4,NPC2,H3-3B,UHRF1,TBC1D17,ATXN10,CERS6,TCEANC2,PROC,CACHD1,ARHGAP10,TNPO1,VWA8,GOSR2,ATAD2,CD58,SYTL5,SEC61A2,CTPS2,RADX,CDC16,TSC1,TMEM232,ESR2,DPY19L1,PRKRIP1,ST8SIA4,GALNT7,MEGF6,MEAF6,CKAP5,TMEM39B,EPCAM,ACMSD,KLB,GULP1,KIF15,ELOVL5,TNIK,NUP210L,CPNE4,DMXL1,ZNF141,FAM114A1,CPE,LMBRD2,SUPT3H,EIF4H,EHMT1,CFAP43,APOLD1,HOXC5,VPS39,NEIL1,WIPI1,SRSF2,MFSD11,DAPK3,AKT2,GIPR,ANKRD54,ARHGEF11,SEPTIN6,CCDC61,RUBCN,ATF2,COL17A1,SCRIB,DNAJC5,TP63,HUWE1,WDR82,MKLN1,CDC42SE1,MNX1,NIPSNAP2,MS4A4A,KCNK12,RAE1,MUC12,N4BP2L2,NCAM1,NDP,NECTIN1,CERKL,NKX2-2,NLGN4Y,MYT1,NR4A1,ITFG2,MVB12B,NUCB1,ODF2,ABCB9,OPA1,OPN1MW3,OR5V1,MMP26,TRIM22,OSBPL10,OSTM1,OSTN,OVOL1,PABPC4,PKMYT1,PCBP2,PCYT1B,P4HA2,ZIM2,PGK1,ATP7A,PHACTR2,PHEX,PHKA1,KCNJ10,MYO19,JMJD7-PLA2G4B,PLS1,PLSCR5,POLH,POTEF,POTEH,PPIAL4D,FAM217B,GRIN3A,PRC1,PRICKLE2,PRR20C,TTC33,RASA2,RASA3,RBAK-RBAKDN,MRPL33,RBM5,FFAR4,RERG,CRLF1,ERI2,RHOA,RHOQ,KCTD19,NMNAT3,ARNTL,SENP6,FRMPD1,ACTR5,LEKR1,TMEM233,MYPN,CORIN,MGST2,DNAI1,MRPL48,OTOGL,C9ORF153,PID1,IL1RAP,CLOCK,USP37,TRPM6,SWAP70,DSTN,CLK4,KCNN2,ADAM10,ASPH,SLC43A2,URB1,PPP1R16B,TTLL6,PAQR3,MYH10,TMED8,FNDC3B,SACM1L,DDX3X,PSPC1,HCLS1,GRIA1,TMPO,RAB14,LACTB2,ATCAY,ZFYVE26,NPW,SUFU,HIKESHI,MRRF,ARHGEF39,GLDC,ERCC6L,AARS1,GOLGA8N,ZNF565,THOC2,MARS1,POLD1,RAPGEF1,SCYL3,CNTNAP3C,FAM118B,FAM210A,ZZZ3,CPLANE1,MYRIP,MND1,PTBP3,ADD3,SCN3A,MARK1,SLC25A26,CRYBG2,HDC,EXD1,GPALPP1,KCTD20,UBE2Q2,ZNF425,ZNF135,LIN52,WDFY3,EYA3,PKN3,LMAN2,WEE1,AAK1,UBXN2A,SLC22A16,RASA1,CNTNAP3,CELF1,TGFBR3,MRPL20,CYP20A1,GOLGA8J,ORC2,PLEKHM1,ABAT,DIAPH2,INVS,NHEJ1,SMARCD2,PTGES3,SAP18,DBF4B,CALU,ECSIT,SLC4A7,SLC66A1,CTNNAL1,PPME1,SHCBP1L,RNF185,XRN1,OPN5,IGBP1P2,TPPP3,FNTA,ASB18,RIOK2,PTER,ACBD5,GBE1,ZYG11B,GSKIP,EXOC6B,SYNJ2BP-COX16,COX16,WDR72,BTRC,MAMDC2,HDAC8,ZNF532,RUBCNL,ERO1B,RHOBTB1,ABCB10,JHY,CDK17,MMAB,ZFP90,IWS1,FOXN2,ECT2,GNE,GOLGA1,UBE2R2,ZNF26,IL12B,EXOSC7,FRYL,PTCH2,B4GALT6,AFTPH,GNPTAB,POTEC,METTL6,EAF1,NCAN,HORMAD1,LRPPRC,TRAPPC11,SPECC1,ST3GAL3,MTMR12,FKBP6,EFCAB2,DNAH12,AKR7A2,LIN28B,PAFAH2,TRUB1,SKOR2,SLC7A8,UBASH3A,EI24,ARCN1,SEC24A,CDH20,ZNF33B,WDR70,TBC1D3G,BAZ1B,CBX1,SENP1,NDUFB3,NAA15,TCF3,LAMA4,XIAP,PRG4,APMAP,BLMH,ALG8,ESCO2,HAUS1,STAG1,PLRG1,FNIP2,SKP2,ARNT,SAR1B,VXN,TERB2,UBE2F-SCLY,UBE2F,CNOT9,TFCP2,HACD3,MTPN,HRH2,GLG1,HAUS6,ST3GAL6,POTED,ANKRD55,TTC37,PPIL3,TPST1,PHC3,RFC1,ZMAT1,PROM1,ANKRD20A1,WDCP,TSEN2,POLR2D,TRMT5,LDOC1,TFDP2,PAK2,OSTC,SEC63,SLC35A1,MRC2,SH3BP5,SNU13,RWDD4,ANKRD26,FGD4,PROS1,CCDC32,CPED1,KDM6A,RTN4IP1,CCDC30,NEMF,SLC46A3,TRIM23,HECTD1,SLC4A5,LRP6,SLC1A4,PRDM5,PPA2,CKMT1B,DDX50,KCND2,PLK4,PIK3C2A,USP15,FNDC3A,TRIP12,PPM1D,SPHKAP,TNRC6C,ZHX1,CYTH1,CHMP3,CFAP47,SLC30A6,FANCD2,FCHSD2,TBL1XR1,MSH6,MLH3,RNF13,NOL9,SGMS2,CDH9,POTEB2,CLIC5,NIF3L1,TEKT3,MID1,TM2D3,SCAF8,UBE4B,GNAI1,MORN2,CBR4,SMIM4,PBRM1,IQCG,ABI3BP,R3HDM2,PRUNE1,UBR2,DLAT,RPF2,NIPAL2,SLC39A10,TRIM27,NCOA1,RAB10,ABI1,THADA,SLC16A10,ALDH7A1,ARHGEF6,IFT172,POLR2B,CHSY3,RAD54L2,AMPD3,C12ORF57,CCDC141,NSUN3,ZNF652,TRIM59,NIBAN1,IGF2BP3,IDI1,DCLK2,EZH2,UBAP2,PSAP,CRACDL,COPB1,CAPZA1,SLC9A8,TSPAN7,RANBP9,TMEM131,PDS5B,KIF4A,THSD1,HEATR3,WDR33,WIPF2,SMCR8,HNF1A,TBCE,ZNF488,DGKE,B4GALNT2,MAP4K2,TMEM59,HP1BP3,RPS10-NUDT3,RRM1,RUFY1,SAMSN1,PHB2,KPNA4,CEP295,SCG5,BOP1,SEC62,SEMA6A,SERPINB11,SEZ6L,SGSM3,ADSL,SIM1,SIRPG,C14ORF39,SLC16A12,SLC22A10,TAF7,ZBTB4,MRPS6,SLC6A1,SMAD1,DAZAP2,RECQL5,RCC1,MATR3,TOMM20,RPL23,DKC1,MBD2,NOL11,ZBED3,EP400,RPLP2,RPSA,RPL12,RPL5,RPL32,ODC1,IARS1,SENP3-EIF4A1,EIF4A1,RPS12,PUM1,DDX39B,SNRPB,MED24,AP1B1,PRPF39,DNAJC27,HSPA8,RPS3,GNL3,RPS11,RABGGTB,ACADM,RPS20,RPL17,ATP5F1B,MAN1B1,RPL13,RPL37,RPL3,RNF149,TSR1,PTCD3,RACK1,CTR9,CFL1,SORCS3,MPDU1,SPATA17,SRI,SEC22C,STIM2,STIMATE-MUSTN1,STX18,ARL13B,GPA33,PSMB9,TBC1D22A,TBC1D3H,TBC1D3B,TBX18,TCERG1L,TEN1-CDK3,SH2D1A,ZNF804B,TFAP2A,TGFB2,IFT43,CENPT,SEC31A,THOC3,PQBP1,TMCC2,NDUFA2,TMEM108,ZNF219,SLITRK2,PSMF1,TNR,TONSL,SYS1-DBNDD2,TP73,TPRG1,TRAPPC12,TRIM36,TRPC7,CCT3,DSE,TTC21B,AGPS,TTLL11,SCO2,ZNF185,UMODL1,USP12,UST,VPS9D1,VWC2L,WASF3,WASHC5,XIRP2,YEATS2,PFKFB2,MBTPS2,IFT27,GRAP2,MOSPD1,ZNF595,TPTEP2-CSNK1E,PER3,VAMP3,BRD1,NME7,ZDHHC20,ZFAT,ZNF235,ZNF346,ZNF586,ZNF540,ZNF775,ZFP30,ZNRF3,ZSWIM8
TF	Factor: SP4; motif: SCCCCGCCCCS	TF:M01273	FALSE	0.0119563	1.9224	3377	5237	995	20011	GAS7,GSTM2,CFAP69,CAV2,FRMPD4,MTMR3,SLC2A4,CASP6,HECTD4,RFFL,RPAP3,PXN,DGCR2,DOT1L,TUG1,SCPEP1,PIP5K1C,ERC1,C17ORF100,CAMTA2,RNF215,RALA,SRPK2,MLXIPL,SEPTIN2,DNAH9,GNA11,PWWP3A,TNFAIP8L1,MYDGF,ARID3A,PTPRN2,CACNA1A,CACNG4,CATSPERG,NTN1,ADCY9,GGN,ERN1,TANC2,TVP23C-CDRT4,TVP23C,TSPAN9,SPAG9,ANKRD40,GALNT11,CHD4,NCAPD2,TRAP1,MBTD1,TWF2,MNT,SGSM2,LASP1,SRCIN1,GNG7,ZNF682,TANGO2,KANSL1L,HIF3A,MPND,EEPD1,SERTAD2,HELZ,SNX29,NKD1,GNB4,PRDM4,HLF,NAGK,IMPACT,BBS9,LIMA1,DNER,DHFR,MYADM,TRIM41,ANKRD27,PKN1,HTR4,MYH14,NR1H2,SNX2,CYFIP2,MRI1,NTF4,ZNF558,ZNF865,SIN3B,LRP3,COL5A3,LRRC4B,TRIP10,SLC35E1,MED26,IL6ST,MAP3K1,ZFR,SDR42E2,NFAT5,HSD11B2,PKD1,FUS,ARL2BP,PHLPP2,RMI2,MAZ,KIF22,LYPD6B,AVEN,LARP6,CCDC93,GALNT14,RORA,GPAT4,TMEM198,CD302,LY75-CD302,SERINC5,SERTAD3,RNF130,INSR,PPP6R1,MAP2K7,ERBIN,WDR83,MAP1LC3B,FBXO31,ADAM23,TRAF4,CD82,RAB11FIP5,SLC39A11,C12ORF75,CATSPER2,CYSTM1,PAK4,ZNF699,TMEM91,LIG1,MLLT1,DOCK6,SPINT2,UBXN6,BNIP3L,RNF138,GRB2,MED13L,VPS35,ZNF592,AGAP1,EMX1,MAPK4,LPIN1,HOXC6,NT5DC3,KLF16,GLIS2,NPHP1,AGBL5,LTBP2,ACSL3,CYGB,CUEDC1,ST20-MTHFS,ABR,MIER2,SENP5,ST6GAL2,PPP3R1,NFATC1,COMMD1,KAT6B,CLSTN3,DHX57,HOOK2,PTOV1,IQGAP1,KBTBD11-OT1,DLC1,PRPF40B,MYLK,GLYR1,GRAMD1A,EMC10,ZSWIM4,EPS15L1,SHFL,NFATC3,ESRP2,CTDSP1,CCDC127,CACNA1G,GRID1,RFX1,CAPN12,CERS4,MEAK7,TTLL3,CAMK2G,DDIT3,TJP1,MYO9A,TRAPPC8,ITPR2,ATP9B,FSTL5,SHTN1,ABHD17C,COX17,SAMD12,TMEM132C,SIAH1,MGRN1,SMIM7,FN3K,NDUFA11,PYM1,CGNL1,CRISPLD2,GABARAPL2,TERF2IP,SYN2,IQSEC3,MARF1,NDE1,THG1L,RHBDL3,EFL1,TPPP,ZNF891,NOX5,SEMA5A,RABGEF1,CTNS,IKZF4,CAND2,TTC23,SERPINB5,SKAP1,GNA13,EHD4,EFCAB13,DENND3,C2CD5,LRCH3,FHOD3,LPP,PTEN,ZCCHC2,TBCD,MAPK8IP1,RAB2A,HCN4,CTSD,ATP2B1,ARHGAP22,ZFAND2B,FIGNL2,MLEC,UNC119B,BET1L,CFAP91,SGMS1,PLXDC2,PPP2R3A,TTC7A,IQUB,SCARB1,MRPL44,COQ10A,STX2,ASB8,ALK,UVSSA,RASSF3,MON2,SLC12A6,DCHS2,SLC41A3,ABI2,HERC5,ATP8A1,RHOF,RECQL4,ACSL1,TTC17,ZNF710,USP22,PKP2,SPESP1,CCNE2,FAH,TOP1MT,SLC41A2,IDH3A,CDAN1,GOLM2,ARFGAP2,DPH1,NELL1,SLC20A2,MAPK6,MYO5B,RPL27A,TRIM66,SORD,IGF2BP1,MEIOC,PLXDC1,ILK,GATAD2A,ZNF665,COTL1,PARN,JAKMIP1,C4ORF50,TBC1D14,ATP6V1C2,MYO1E,PDPK1,SNED1,RASA4B,TMEM87B,MTHFD2L,BABAM2,BAIAP2L1,PHLDA3,CCNYL1,SPDYA,TEX264,SCNN1G,LRRC8B,AGBL4,UBE3A,CLN8,OAZ2,CLK3,TNFRSF11A,ANKDD1A,PCMTD1,PTPN5,ERVMER34-1,EPS15,MALT1,SHISA5,GMPS,PI4K2B,FOSL2,EML6,CSPG4,TOX,ZNF707,IQANK1,MST1R,EPN2,TMEM64,FAM13B,TBC1D24,C17ORF67,KRT18,KIF13B,PLEKHA2,NFATC2IP,ATR,DSEL,GPC1,GK,LRP2BP,C15ORF39,SERINC2,D2HGDH,ING5,STK17B,SEC11A,C1ORF94,TUB,ZFPM1,HMX1,USP43,CGGBP1,LEPR,CACNA1H,SLC2A13,TOM1L2,B9D1,FOXK2,ACLY,SLC7A5,CHFR,CCDC57,B3GNTL1,MRTFB,KCTD8,CSNK1D,OGFOD3,CPM,SMIM20,KAT8,ADAP2,PDXDC1,PARD6G,HVCN1,PYCR1,MAFG,PRKAR1B,GALNT9,NRBP2,AATF,ARHGAP23,NECAB3,ANGEL1,GABRE,PCBP3,GPC3,FARS2,KREMEN1,SDC4,GTPBP1,ZNF184,DTNBP1,MIEF1,SELENOO,WDR90,AIG1,RPS6KA2,DHX35,MAN1C1,PTGER3,KIAA1755,XKR7,PIGT,CHD6,RALY,IFT140,UBE2I,UNKL,MEIOB,CBX7,ESPN,BPHL,HEYL,JPH2,TFEB,PRKN,ATP13A2,ARID1B,NT5DC1,GINM1,C1ORF21,PHF21B,RGS17,ATRN,NCOA6,CCDC85C,CCNK,CREM,CCNY,DIDO1,KIF16B,KIZ,PYGB,ZBTB46,EPB41L1,BCAS4,SRD5A2,PRKD1,OPN3,ZNF367,WDR25,TDRD9,GRTP1,EIF2B3,POLR1D,GALNT2,CLYBL,DNM3,PACRG,LMO7,CR1L,EFNB2,DNAJC3,SUCLA2,TPT1,TM9SF2,LOXL4,AGO1,DGKH,CACUL1,PFKFB3,MGMT,WARS1,YY1,ZFYVE28,EDA,BBIP1,USP49,CYP46A1,CDH4,SSBP3,FANCC,DENND1A,FARP1,BNIP3,LYRM4,TMOD1,RBM18,STXBP1,GPC5,MAPKAP1,SH2D3C,SHE,FAM120A,KCNQ2,PCCA,WNT2B,CLSPN,AMPD2,LRP11,KLC4,UBE3D,IGSF3,TCEA2,CLMN,GRIA3,SPTAN1,CDYL,SLCO4A1,DIP2C,MLLT10,STX17,SMARCA2,TRUB2,CERCAM,ABL1,ZSWIM5,ZNF438,UNC5B,CAMTA1,ZNF511-PRAP1,TUBGCP2,SLC22A15,SESN1,DLG5,SIRT5,RAP2A,RIMS1,BRD3,RALGPS1,INF2,UBAP2L,GOLGA2,ANKS1A,NOTCH1,FAM78B,GDI2,UAP1,TRIM11,ALG12,TEX22,ANKRD10,ANKRD33B,EIF2AK1,BACH1,SOD1,TMEM50B,GGT1,PCNT,PPFIA1,YPEL1,HLCS,PCF11,LPIN2,YES1,ANKRD12,GATD3B,CFAP410,KLC2,IMPA2,SHANK2,EHBP1L1,PPP4R1,DYRK1A,EML3,LSS,LAMA1,NUMA1,P2RY2,AAMDC,PTS,ARAP1,USP28,STK3,RAD9A,POLD4,SLC7A2,GAL3ST3,AP2A2,EPS8L2,MCM9,ATP1B3,CYB5R3,BEAN1,PMF1-BGLAP,BMP8B,MTCP1,BRF1,DPYD,TSGA10,SMIM8,CADM2,PIGX,CEP250,ACSF2,CHKB,CNTNAP3B,CSNK1G2,FBXL7,RASSF4,DHRSX,WDR55,DNMT3L,SLC35E4,ARHGEF1,FLVCR2,EXTL3,TMEM8B,DMRTC1B,FLNB,FOXO6,GABARAPL1,BSCL2,CDC20B,HCFC1,HEXD,HOXA9,CYLD,TAF4,CFAP45,EOLA1,EOLA2,PLAGL1,IDH1,CA5B,IRX4,ITGB5,ITPK1,SNAP47,KCNQ1,KLF7,LAMA5,LARS2,CHAMP1,RAP1A,CDK10,LMNTD2,MPIG6B,LYNX1-SLURP2,MADD,TMEM14B,MAPRE3,MDC1,OVOL2,FAM89A,SP4,F8A1,F8A2,F8A3,NELFE,RPS6KA4,ATG4D,EGFL7,RBPMS2,KIF1B,KLHL25,GDF5,PDHX,PDE2A,WIZ,DALRD3,NDUFAF3,IARS2,CCDC186,PATJ,ACBD6,TRIB2,CNNM4,WDR1,PLPPR3,BBC3,NFATC2,OSBP2,TMEM187,ELMO3,PHC2,ARF1,SLAIN1,METAP1,SCAPER,PPARGC1B,TNFRSF13C,ECHS1,RRM2,STX1A,DRD2,ANP32A,ARFGAP1,TRAF2,BCL9L,L2HGDH,BCL7C,RAB40B,TNFRSF1B,SLC12A7,MYLIP,FOXP4,LFNG,AEBP1,AP1S1,PURB,FAM83H,KIAA2026,TESK1,PCNX3,NPC2,UHRF1,TBC1D17,TTC27,ANAPC1,SLC35F5,MZT2A,RBMS1,NDUFA10,CACHD1,ARHGAP10,MYH7B,WNT9A,PRMT1,BMP2K,B3GNT2,SEC61A2,CDC16,GFI1B,TSC1,SHOC2,TPST2,DPY19L1,MEGF6,STXBP5L,FAM114A1,SEC24B,SUPT3H,TNKS,EHMT1,SRSF2,MFSD11,DNAJB1,GIPR,ANKRD54,CHPF2,ARHGEF11,CACNG8,SCRIB,TTF2,NELFA,WDR82,MMP24OS,MPRIP,RAE1,NQO2,NR4A1,ODF2,TCF20,CAPN5,OSTM1,OVOL1,RADIL,ARFGEF3,NRL,ZIM2,KCNJ10,PIK3CD,PITRM1,CEP85L,PPAN-P2RY11,MXD3,PRICKLE2,PRKAR2B,POU5F1,RASA2,CRLF1,KCTD19,MAN2A1,DNAI1,PRTFDC1,ENPP1,CPNE1,USP37,SWAP70,KCNN2,ASPH,SACM1L,CHERP,MINK1,QRICH1,DEPDC5,CAMKV,SUFU,MRRF,SDHAF2,BCR,AIDA,CAPZB,ATP8A2,POLD1,CNTNAP3C,SEMA4B,ELF2,ARHGAP29,GLTP,TOX2,ADD3,MCL1,CASP2,TUBGCP4,PHKA2,ZMYM4,NT5C3A,UBE2Q2,SNRK,TBC1D8,SAMD4B,UBXN2A,ZHX3,SLC22A16,RANBP17,CNTNAP3,HIP1,ELAVL3,DOP1B,PLXND1,LTBP4,UBE2G1,INPP5F,EFR3B,RCAN3,SLC66A1,FBXL12,RNF32,BMPR1A,KIF6,STRIP2,GSKIP,CHEK1,RBM46,WDR72,ERO1B,RHOBTB1,CDK17,LMBR1,ZFP90,GPR160,PHF20,FOXN2,GNE,SPATA6,SOD2,PTCH2,SRCAP,MYO1B,SPECC1,ROCK2,EFCAB2,UPF2,AKR7A2,MAP3K2,STMP1,ARCN1,RTF1,SENP1,CLIC4,TCF3,SCN11A,WBP1L,PKN2,SLC7A6,STAG1,ARNT,CNOT9,WIF1,MAN1A1,HACD3,GLG1,DCBLD1,CBL,ZMAT1,EP300,TRPC4AP,BATF3,PAK2,LPAR1,MTMR10,SNU13,RBP5,TEF,RTN4IP1,STRN,CLASRP,ZHX1,CEP19,POC5,MSH6,STOX1,ADGB,TM2D3,MORN2,SMIM4,USP54,PRUNE1,ADAMTS12,TRIM27,NCOA1,CDK19,ALDH7A1,PPP1R2,UBP1,PPIE,SHB,CDC25A,TRIM59,IDI1,CORO1C,PDIA6,TFRC,ZNF487,TRPC1,FAM135A,TSPAN7,PDS5B,RXRB,WIPF2,SMAD2,ZNF488,DGKE,MAP4K2,HP1BP3,DDI2,RSF1,SCUBE1,SCX,ADSL,C14ORF39,ZBTB4,MRPS6,CGN,EP400,RAP1B,ODC1,PPAN,PRPF39,RPL4,GNL3,NCL,RPS3A,SRI,STIM2,CHPT1,PPP1CA,TCAF2,TMEM151B,IFT43,CENPT,BRI3BP,PQBP1,TACC3,PSMF1,TPRG1,TRIM67,TRPC5,TUBA4A,LRRC23,USP30,VPS9D1,WNT5A,YEATS2,PFKFB2,MOSPD1,CPNE5,TPTEP2-CSNK1E,L3MBTL1,PER3,ZBTB40,ZDHHC20,ZFAT,ZFP30
TF	Factor: Erg; motif: NACCGGATATCCGGTN	TF:M11393	FALSE	0.0152479	1.81679	14359	5237	3888	20011	ASIC2,BCL2L1,ABCC5,PYGL,ABHD14B,GAS7,RSPH14,GSTM1,GSTM2,NEFH,CFTR,CDK6,UFD1,CLTCL1,KRIT1,ZNF800,ZFHX3,ACR,GRM8,RASL10A,CFAP69,TMEM199,LSR,SCO1,ATXN2,PPP1R9B,CDK14,CLDN12,STEAP1B,ST7,KNOP1,VPS35L,KATNIP,TTC19,CDC27,CIT,DOCK4,CFAP97D1,IL1RAPL1,MTMR3,SLC2A4,TWIST1,FOXP2,SLC25A43,HOXA3,HECTD4,ZNF75A,RPAP3,SLC48A1,RAPGEF3,UTP6,PXN,RNF112,DGCR2,HDAC7,NFE2L1,DOT1L,NLRC3,TMEM259,TUG1,COIL,CHN2,CADPS2,PIP5K1C,POLA1,PDK3,MINDY4,HECW1,C17ORF100,KIAA0753,WNK1,CAMTA2,GCN1,PCNX1,RGS6,RALA,PAPLN,GTF2IRD1,ZNF862,SRPK2,TRRAP,ZNF596,DENND11,SMTN,PES1,GRM3,ANKMY2,PON2,GCFC2,MRPL19,LBX2,C2ORF81,LAMB1,KMT2E,CUX1,MLXIPL,SEPTIN2,FARP2,GRB10,SUGCT,IMMP2L,BCAS1,HS3ST3B1,CUL1,ADD2,KXD1,GNA11,GNA15,ARHGAP44,MYH13,CACNA1C,BTBD2,TRIM16,PWWP3A,NDUFS7,TNFAIP8L1,MYDGF,ADIPOR2,CACNA2D4,HS3ST3A1,ARID3A,VWA2,CACNA1A,CNTNAP2,ABCD4,ZNF410,PTGR2,DTX2,FEM1A,THOC5,CACNG4,NACC1,MEOX2,DPP9,CATSPERG,METTL9,TMEM178B,NTN1,STX8,HEATR6,PMP22,SHISA6,RSKR,AKAP10,RNF14,MARK4,PPP1R37,GGN,ERN1,MARCHF10,TANC2,AKAP3,GALNT8,TVP23C-CDRT4,VAMP1,FKBP4,TBX4,PRMT8,RHNO1,TULP3,TSPAN9,SPAG9,ANKRD40,APBA3,DPP6,FAM221A,NOD1,ICA1,UMAD1,MAGI2,IFFO1,CHD4,GAPDH,NCAPD2,TRAP1,ZNF582,ZSCAN5A,MBTD1,DNAL1,CAV1,NINJ2,CRACR2A,ZNF155,TAF15,MMP28,CDH2,PDE1C,MNT,LASP1,SRCIN1,LHX2,ACTB,SLC2A14,BPTF,GNG7,ZNF682,TANGO2,ZNF519,PTPRM,ANKRD7,FUZ,PRKCA,PLAUR,KANSL1L,CLEC16A,MTURN,EVA1A,AKAP1,MAST3,HIF3A,GSPT1,GRIN2A,VIPR2,IL18RAP,CFLAR,PLEKHA8,SH3GL1,MPND,LTA4H,PI4KA,NOL10,EEPD1,ZNF423,RBL2,FTO,BMPER,NRP2,SERTAD2,CRIM1,NDUFS1,CEBPZ,CEBPZOS,GAD1,SLC6A13,MSI2,HELZ,ITFG1,RPGRIP1L,GRIN2B,BTBD11,C12ORF76,ANKRD13A,SEPTIN7,NRXN1,NRCAM,MYO1H,SNX29,PHKB,NKD1,DUSP16,GNB4,PRDM4,HLF,DGCR6L,RAB27B,MAP4K3,PEX5L,RIC8B,KLHL22,MED15,PARD3B,NFIX,MCEE,NAGK,NCEH1,MEST,COPG2,GRAPL,IDO1,KCTD1,PTHLH,TLK2,CNPY1,ASB3,CTNNA2,FMNL1,PLBD1,GPR19,CDKN1B,HIGD1C,C2ORF88,ELK3,GALNT13,ABCC9,DNER,BAZ2B,ACYP2,MRNIP,SIPA1L3,DHFR,MYADM,TRIM41,SYNPO,TENM2,ANKRD27,REEP5,ZNF823,DNAH3,ADGRE5,PKN1,SLC27A6,HTR4,STRN4,MAP4K1,ACTN4,KCTD16,MYH14,NR1H2,COL23A1,NRG2,UBTD2,CYFIP2,DOCK2,NTF4,TNRC6A,ZNF558,MBD3L1,U2AF2,ZNF865,SIN3B,NWD1,LRP3,SLC7A10,CEBPA,ZKSCAN2,LRRC4B,SIGLEC10,ETFB,TRIP10,C3,UNC13A,SLC7A9,DCTN5,UBFD1,PLK1,PALB2,FER,ZNF358,CERT1,IL6ST,COG7,MAP3K1,ZFR,ITGA2,HNRNPL,SLC25A48,SDR42E2,NFAT5,LMF1,HSD11B2,CDH13,PGP,TXNL4B,FUS,ARL2BP,PSME3IP1,CTCF,PHLPP2,GNAO1,ZNF778,GINS3,MLYCD,RMI2,ADAD2,ATXN1L,IST1,ZNF821,FA2H,KIF22,SHISA9,TANGO6,WWOX,XYLT1,TMEM170A,SALL1,ELMO1,ITSN2,LYPD6B,KLHL29,ANO6,AVEN,UACA,LARP6,PSMD14,CCDC93,GALNT14,TMTC1,FAM220A,ARID2,TBR1,KLHL42,WDR91,NAV2,VPS13C,RORA,GPAT4,PRR5L,ASAP1,CNDP1,CNDP2,ZNF516,FAM214A,HMSD,RNF125,GABRB3,PSD3,LILRB1,ZEB2,TMEM198,CD302,LY75-CD302,BCL11A,CYP27A1,CPXM2,CEP95,EIF3J,TUBA1C,CLSTN2,TMED7-TICAM2,POLK,POU2F2,SERINC5,SERTAD3,CAMK4,RNF130,FAF2,ZNF91,FSTL4,INSR,NXNL1,MVB12A,ACP4,ZNF814,PPP6R1,ZNF578,PRR36,MAP2K7,ELAVL1,ERBIN,ERCC4,ZNF564,WDR83,ANKH,SYT17,TEAD2,EPN1,RANBP10,MAP1LC3B,C16ORF95,FBXO31,JPH3,KLHDC4,CMTM2,TK2,CKLF-CMTM1,ZNF19,WFDC1,FBXO27,ZNF473,ZNF420,RFTN1,RPL23A,NEK8,TRAF4,TLCD1,CD82,CCBE1,RYR3,RBM12B,CIBAR1,UTY,WIPF1,COLEC11,RAB11FIP5,CSMD1,ABCB8,SLC4A2,LYPD1,NCKAP5,NCK2,WDR11,ANKFN1,SBF2,SLC39A11,HNRNPLL,TBL1Y,GPD2,C12ORF75,CATSPER2,C5ORF46,JAKMIP2,DPYSL3,CYSTM1,SLIT3,SIL1,SMARCA4,PAK4,IER2,ZNF699,KEAP1,TGFB1,CARD8,LIG1,ZNF98,ZNF432,MLLT1,DOCK6,TSPAN16,RAB3D,KLK10,ZNF536,SPINT2,ADM5,UBXN6,CHAF1A,ZNF726,MRPL4,NUAK1,DHH,DDN,PHLDA1,PLXNA4,SLC45A4,PROX1,BNIP3L,SEPTIN10,E2F5,CA13,ZSCAN30,RNF138,PREX2,SCIN,GRB2,DENND4A,RAB11A,SLC24A1,RASGRF1,PLCL1,PDE11A,LRP1B,LRMDA,HS1BP3,GDF7,FMNL2,ADCY3,LRRFIP1,CRADD,SPPL2A,MED13L,PMM2,CDH8,HERPUD1,VPS35,AGBL1,KATNAL2,WDR7,ZNF584,ZNF497,ZNF446,SLC27A5,CLHC1,EMX1,PRTG,CEP152,DSC1,MAPK4,SPATS2L,IL17RB,ST3GAL5,HOXC6,HOXC4,NT5DC3,PSMD6,ZFPM2,SMAD3,REXO1,KLF16,ZNF430,GDPD3,CORO1A,ALDH1A2,PAM16,GLIS2,SLC25A3,DISP2,TICRR,AGBL5,LTBP2,MARCO,ACSL3,PML,SLC51B,KCNB2,SMAD6,METTL15,CNTN1,GAREM1,ARHGAP42,KPNB1,ALDH1A3,NUP88,RABEP1,ST6GALNAC2,PRCD,CYGB,CUEDC1,VPS53,ST20-MTHFS,MTHFS,GREB1L,SLFN12L,TRIM25,NMT1,CELF4,RNF103-CHMP3,PPP4R3B,MICAL3,ATRNL1,CLDN18,ABR,ZHX2,KIAA1328,ESRRB,TRIO,MIER2,ZNF875,IRX1,RAB3C,PSD4,ARNT2,XPO1,SATB2,C2ORF74,USP34,DYM,EPHB1,SENP5,MGAT4C,ST6GAL2,ASB1,PRKCE,ANK2,HDAC4,PPP3R1,DBNL,SNAP23,MCPH1,DDB2,VPS13B,NFATC1,COMMD1,PNPO,MBP,ADGRG1,DYNC1LI2,LYN,MED13,DHX57,EMC8,COMMD10,SIGLEC5,HOOK2,FBXW9,PTOV1,UBE2D3,MZT2B,CRELD1,UXS1,PIGB,CCPG1,RAB27A,NFE2L2,LTBP1,DIS3L2,CNTNAP5,CGAS,KBTBD11,KBTBD11-OT1,DLC1,KRT13,SRGAP1,PRPF40B,INO80,GLYR1,SPATA48,GLDN,SCG3,CAST,GRAMD1A,HAUS8,MYO9B,EMC10,SCGB2B2,FAM32A,SIGLEC6,ZSWIM4,EPS15L1,BRSK1,SHFL,PRMT7,PLA2G15,NFATC3,ESRP2,CTDSP1,KRT86,CCDC127,FGF2,PRKDC,NUDCD1,ARFGEF1,CACNA1G,ANO3,AKAP13,SGCZ,ST18,VGLL4,GRID1,CCDC102B,RFX1,CAPN12,CERS4,ZNF701,ZNF83,MEAK7,CARHSP1,USP7,FAM136A,JPT1,PXYLP1,CRACD,GALK2,LMNTD1,ARPC4-TTLL3,RAB11FIP2,CAMK2G,KNL1,ADAMTS16,PDZD2,FBN1,SSPN,PRKG1,ADK,BTBD1,TJP1,XKR4,ADAMTS17,BCL2,PAG1,PPP1R3B,CPA6,MYO9A,TERF1,UNC45B,TRAPPC8,TIMP2,CYRIB,PCSK6,MOCOS,ATP9B,SCFD2,AMN1,STAT6,CCDC33,NETO1,ABHD17C,SSH2,CDH7,COX17,SAMD12,TMEM132C,VIRMA,SMUG1,BCAT1,ZNF385D,SIAH1,NLRC5,MGRN1,C16ORF96,HDAC5,CLVS1,GNB5,GPR176,GALNT18,OSBPL1A,HSF5,CRBN,SMIM7,AKR1D1,FLOT2,HDGFL3,TM6SF1,FN3K,SPIDR,AP3B1,NDUFS4,NDUFA11,PIPOX,MYO18A,TM7SF3,MRPS22,ADAM7,CSMD3,TMEM117,SLC38A1,FAM13C,AQP2,PYM1,DGKA,TSFM,ARL15,MYO1D,ATXN7L3B,TBC1D30,STAB2,CGNL1,GABARAPL2,TERF2IP,BAALC,FZD6,MDM2,COL13A1,CTDSPL2,SREK1,C15ORF48,GATM,RAI14,FBXO16,RNF111,SLTM,MSRB3,U2SURP,SMARCC1,RFLNA,TAOK3,BMERB1,MARF1,NDE1,THG1L,COG8,N4BP1,SLC5A2,SNTB2,GLCE,EFL1,IQGAP2,TPPP,TMOD2,CFAP20,ZNF891,BCAT2,ROBO2,DLGAP2,MEX3B,DCTN6,LEPROTL1,STAU2,GSG1L2,NOX5,COLQ,IQCK,CHRNA5,EMP2,VPS37B,SEMA5A,KCNV1,RELCH,TSG101,TEPSIN,CEP131,RABGEF1,RIPOR1,FAM110B,CTNS,ADAMTSL3,CEMIP,TMED3,SDK2,CRK,PA2G4,ESYT1,ZC3H10,IKZF4,ZPBP,STPG2,SSUH2,CAND2,ARL14EPL,CTNNA1,WDFY4,SYNM,TTC23,ROCK1,MRPS28,SKAP1,SRGAP3,THBS1,CCAR2,GNA13,EHD4,SLC9A5,VMP1,EFCAB13,DENND3,FRMD4A,NAE1,ANAPC5,CTIF,ZSCAN2,DES,SPEGNB,C2CD5,TMEM132D,ATP2C1,LRCH3,IGF1R,FLCN,MTFR1,ELMOD3,RIMBP2,LPP,RNF10,TACC2,PTEN,ZCCHC2,GIGYF2,GRM7,CTXN2,SLC12A1,DMXL2,ARID5B,TACC1,ATP6V0A1,STAT4,RYR1,TBCD,ALPP,FAM83A,ITGB3,DOK6,MAPK8IP1,RAB2A,NEO1,HCN4,CTDP1,CTSD,PPAT,ATP2B1,CASC3,TMEM62,TEX9,CASR,NCKAP1L,CCDC92,TLNRD1,EIF4B,ARHGAP22,ZFAND2B,SCN8A,FIGNL2,FDFT1,PPFIA2,MLEC,PCYT1A,NR3C2,BET1L,REST,KSR1,ANKS1B,CFAP91,SGMS1,PLXDC2,PPP2R3A,STAMBP,STON1-GTF2A1L,TYW1,HERC1,MTHFD2,TTC7A,STPG4,ZNF273,ZNF138,RSU1,SARNP,PPP1R12A,NAV3,CSAD,NAA25,ERP29,PLPP4,SCARB1,EPS8,MGA,ADGRD1,COQ10A,STX2,C7ORF50,SUN1,GET4,TNFAIP8L3,ALMS1,ASB8,C2ORF16,ALK,ADGRV1,STOX2,GALM,ELFN1,TAFA2,SEMA5B,MYNN,LRRC34,UVSSA,GSK3B,ITGA6,MEIS2,SYT1,ACSS3,RASSF3,MON2,SYBU,WDR93,CKAP4,DMD,SLC12A6,FAM20A,TENM3,GRIA2,COL4A4,SCUBE2,DCHS2,TPM1,PITPNC1,KIAA2012,RFX4,GALNT17,ZDHHC4,SERPINI1,EPHA4,SLC41A3,DRAM1,NF1,KALRN,MFSD1,GFM1,ABI2,GJD3,SRPRB,ADAM17,PALLD,CTDSP2,RNFT2,CCDC59,HERC5,HRH1,CYREN,LUC7L2,FMC1-LUC7L2,PLEKHM3,FBXO25,ATP8A1,RHOF,ASH2L,NSMCE2,LDHA,ARHGAP39,RECQL4,KSR2,SRRM4,TRPM7,DNM1L,YARS2,ACSL1,GIT2,TCHP,TMEM209,PLCZ1,FGL1,TTC17,ZNF710,UNK,ACOX1,CYB5D2,ANKFY1,C17ORF80,NSD3,NXN,GLOD4,MRM3,USP22,CNTN4,CHST1,SLC28A1,HSD17B12,PKP2,LETM2,SPESP1,PIK3C3,NUSAP1,SH3GL3,CARD14,SAP30BP,CCNE2,FAH,TOP1MT,TXNRD1,RAB21,RITA1,TPCN1,XXYLT1,LRRC4C,TSPAN3,LOXL2,TATDN1,GALNT1,NEDD4L,CFAP53,IDH3A,ACTL6A,TTBK2,MINDY2,ZNF280D,PDZRN4,SNTG1,CSGALNACT1,STIM1,ARFGAP2,DNAJA4,SMG6,DPH1,POLR2M,DCC,HMGA2,OCA2,NELL1,SLC20A2,FER1L6,TTC39C,SEMA7A,ATP2B2,LRRK1,RBBP8,OXNAD1,C3ORF20,MAPK6,TMOD3,SNRPN,MIB1,MYO5B,SLCO5A1,RPL27A,TRIM66,SORD,SNF8,IGF2BP1,CCDC43,MEIOC,PELP1,MED11,PLXDC1,ZNF609,UPP2,FAM174B,TAF10,ILK,GATA6,TYW1B,MICU1,ARHGEF28,GABRA6,ATOX1,UBE2E2,MOBP,GATAD2A,ZNF665,ZNF677,SRRM2,ANKRD11,SPG7,OGFOD1,COTL1,NPAS2,TNRC18,FBXL18,PARN,SYMPK,MYO1F,CDYL2,CDR2,ZNF100,CBFA2T3,FOXK1,ANXA4,TTC29,JAKMIP1,C4ORF50,TBC1D14,GAP43,SPON2,PDGFC,GATB,FAM178B,ZC3H8,CNGA3,ATP6V1C2,CENPN,C16ORF46,PKD1L2,C16ORF82,BNIP2,MYO1E,NGLY1,TLCD4,DDAH1,PLEKHA5,SPTBN1,CD96,COL6A5,FPGT-TNNI3K,TCF7L1,RTN4,FGF18,ADCY2,SLC29A4,MYT1L,FHIT,ADGRL4,ATP6V0E2,UBB,CALM3,ALDOA,HS3ST4,PDPK1,AK5,PRKAG2,SNED1,NOCT,DPP10,CXXC4,RASA4B,TMEM87B,MTHFD2L,BABAM2,PAXIP1,BAIAP2L1,MMAA,POU4F2,GYPB,FRAS1,ADAMTS3,GRID2,NFIA,TTC22,DHCR24,TRABD2B,CYP2U1,GNPDA2,GUF1,TBC1D9,SH3RF1,ST6GALNAC5,SLC35G2,RBMS3,GPM6A,FOXP1,COG1,GAB1,SPDYA,C1ORF50,RBM47,TEX264,CDH1,ARFIP1,IRF2,SCNN1G,ZNRF1,NEK10,LIMD1,SYNPR,LRRC8B,MST1,RTN4RL1,LZTFL1,LHX8,AGBL4,STAT5B,PRR11,UBE3A,C18ORF32,RPL17-C18ORF32,CRISPLD1,TBC1D16,CCR10,CNTNAP1,ERICH1,MROH5,CLN8,SBSPON,ARIH1,CLK3,TLN2,TNFRSF11A,GTF2E2,MAL,GIPC2,HOXB3,GPATCH8,ADCY8,CRTC3,PCMTD1,LRRC37A3,CHRNB3,IL16,IGFN1,GDAP1,PTPN5,GABRG3,ERVMER34-1,MAD1L1,CYP7B1,OVCH2,MALT1,SFRP1,SHISA5,TBC1D5,CDC14A,KIF26B,SYT2,GMPS,ECH1,CORO6,ANKRD13B,GIT1,MROH1,LDB2,RAB17,FOSL2,TBC1D2B,ARSJ,EML6,SNTB1,PRSS51,NSRP1,CSPG4,SNUPN,IMP3,ZBTB7C,ZNF521,LINGO1,SIN3A,BMP1,IQANK1,TRMT44,LIMCH1,KIF5C,ZCCHC14,ADORA1,EPN2,FAM13B,SPOCK1,TBC1D10B,ADAM19,CCNF,TBC1D24,MAGI1,C17ORF67,TMEM154,KRT18,SLC4A8,FAT1,CCT4,PDE6B,ANO5,PPFIBP2,COLEC10,FAM189A1,PRPSAP2,THEM6,TMEM182,MAML3,FHL2,TAPT1,TSPAN5,SLC2A9,HMBOX1,IMMP1L,SNTG2,SMIM14,ISY1-RAB43,SLC25A36,SPSB4,PLEKHA2,SPATA5,NFATC2IP,EDIL3,CPPED1,ANAPC10,ATR,MAMLD1,CRYBG3,DSEL,GPC1,PARM1,CHIC2,LRBA,SEPTIN9,CRTAP,SETD7,SHROOM3,AFAP1,GK,ADCY5,LRP2BP,RB1CC1,CHD7,TMEM102,FGF11,RGS20,C15ORF39,STK10,SV2C,ZBED6,ZC3H11A,NTNG1,SERINC2,D2HGDH,ING5,STK17B,ANTXR1,PTPRN,HMGCS1,AATK,SEC11A,C1ORF94,LYPD5,RBM3,ALDH3A2,TUB,PLEKHA7,ZFPM1,HMX1,CC2D2A,ALG10B,PFN2,MGLL,RNF168,SFSWAP,TCTN2,ATP6V0A2,MYBPC1,PHLDB2,ADGRL2,ZNF718,SMYD3,USP43,CGGBP1,LEPR,GGH,CACNA1H,TPSG1,RXFP1,TAF4B,KIF21A,ABCD2,CAPS2,TOM1L2,TRIP13,IKZF1,B9D1,MTUS1,BLM,FOXK2,RNF213,ANKMY1,TNK2,ACLY,LRRFIP2,SLC7A5,NPIPA8,CHMP6,APBA2,ZNF287,RPH3AL,CCDC57,ATAD5,TEFM,WDR81,B3GNTL1,CLEC19A,DUS2,ADAMTS10,MRTFB,CEP20,SMYD4,RPA1,PUS1,WSB2,PLEKHB2,VSIG10,ELP4,ATF7IP2,DEAF1,KCTD8,APBB2,IPO7,LMO2,CSNK1D,SLC16A3,COL5A2,ATXN2L,SH2B1,CPM,SMIM20,MDFIC2,ACCS,KAT8,OR4M2,ARHGEF15,LMLN,ADAM2,EBF1,MARCHF2,IFITM2,IFITM3,AEBP2,ARIH2,PIEZO1,CTU2,ADAP2,RNF135,PTDSS2,ZNF696,TRIML1,SBK1,PDXDC1,KIAA1191,PARD6G,HGS,POU6F1,MCCC2,SATB1,HVCN1,TCTN1,P4HB,PYCR1,MAFG,RILPL1,PRKAR1B,GALNT9,SVOP,POM121,LINC02210-CRHR1,PPP1R3F,DGAT1,SLC52A2,MTX1,TTC34,BCL9,ANKRD34A,C17ORF78,H2BC18,ARHGAP23,NOTCH2,PRPF31,LILRA6,RPL10,TTYH1,CABIN1,DDTL,ACAP2,ACBD3,ACAD11,ACOXL,ZNF627,ACSL6,ARMH4,CAPNS1,ADAMTS9,ADGRF5,ADH1B,ADIPOQ,TMIGD3,MYH11,RUNX1,DSCAM,TTLL5,VASH1,NRIP1,CCT8,BRWD1,MTMR9,RUNX1T1,CLCN5,PHF20L1,GABRE,AFF2,DNAJC16,IGF2R,PCBP3,ZBTB25,AKT3,NUP50,CTSA,GMPR,GPC3,MTFR1L,STX12,VWA5B1,FARS2,NCOA3,BRINP2,SDC4,SUN2,CBY1,NDUFA6,ZNF184,SELE,PRDM1,NEDD9,MIEF1,CACNG2,PLA2G6,KIAA1671,SELENOO,TRABD,GRK3,MYO18B,WDR90,SYT14,AIG1,HIVEP2,DHX35,UTRN,EYA4,CILK1,FBXO9,RHBDD3,MAN1C1,FHAD1,KAZN,FGF13,PTGER3,RSRP1,POLR2F,C22ORF23,PARVB,CLCN7,RPRD1B,PLCB1,XKR7,PIGT,ZMYND8,CHD6,PANK2,IFT140,GNPTG,MAPK8IP3,UBE2I,UNKL,MICOS10,EXOC2,ACOT13,C6ORF62,CBX7,ESPN,BTBD9,BPHL,RIPK1,VNN2,SASH1,LRFN2,MLIP,LRRC1,GCLC,FKBP5,HHAT,ATXN1,GPN2,MKKS,MOV10L1,NOL4L,DPM1,PREX1,HEYL,ARMCX5-GPRASP2,CFAP61,TFEB,GMDS,PRKN,TM9SF4,SYNE1,AHI1,INKA2,MFAP2,ATP13A2,TCEAL3,SLC24A3,NDC1,MB,ARG2,EIF2B2,ARID1B,COCH,GPHN,KLC1,ISM1,NT5DC1,NRDC,METTL24,GINM1,ESR1,DLL1,FAM120B,C1ORF21,SLC25A21,MACROD2,NOVA1,RGS17,MFSD4B,EIF4ENIF1,SFI1,RUNX2,TTC7B,BLCAP,SLC5A9,ANKEF1,C21ORF91,BCL11B,ATRN,EXOSC10,MASP2,NCOA6,IL23R,ITCH,PPP1R8,ZFP64,HM13,CCDC85C,CCNK,SEL1L2,CREM,CCNY,ZNF25,DIDO1,KIF16B,MAP4K5,ADD1,BPIFB3,KIZ,PYGB,BACH2,CHRNA4,SRMS,CABLES2,ZBTB46,ZGPAT,SHROOM4,CST3,EPB41L1,NEURL1,SH3PXD2A,MAP3K5,HDDC2,TIAM2,SLC35F3,HIPK3,UNC79,MTHFD1,FRMD6,MIA2,ASB2,ZNF248,BFSP1,MYH7,PSMA3,CCDC88C,MRPL43,BCAS4,PTPN1,BIRC6,MTHFD1L,ASTN2,CD44,PRKD1,DCDC1,OPN3,SORCS1,PREP,RGP1,VIM,SAMD4A,SUSD6,RUSC2,UHRF2,ZCCHC24,NIN,ADARB1,SLC13A3,IGSF1,PTGR1,ZNF483,GPR68,WDR25,SPAAR,PTP4A1,TAL1,ZFHX2,TDRD9,WDR89,COL15A1,VEGFA,LDLRAD3,DISC1,GRTP1,EMC9,AKAP6,E2F3,CELF2,HAUS3,POLN,NFIB,EIF2B3,HS3ST5,GGACT,KANK1,RIC1,SHLD2,ADIRF,POU2F1,GALNT2,RORB,PAPPA,GLIS3,CLYBL,PACRG,IL2RA,ZNF839,TMEM200A,PPP2R5C,CR1,FRMD3,FOXN3,EFNB2,SUPT20H,TCP11,AGO3,DOCK7,CHUK,DNAJC3,TPT1,STARD13,MAX,CHURC1-FNTB,TM9SF2,GCNT2,SLC46A2,SSR1,MGAT2,DNAAF2,PLCE1,VTI1A,C10ORF143,SGIP1,TBC1D4,CRTAC1,LOXL4,PLCH2,AGO1,INTS11,MPL,DNAJC6,GNPNAT1,DGKH,SYNJ2,SPART,SPIN3,CACUL1,CASZ1,PEX14,PFKFB3,LGI1,SYNDIG1,ACSL5,RCBTB2,RB1,C13ORF42,MGMT,WARS1,YY1,MALRD1,NUP214,ADGRB3,EDA,ADAMTSL1,ZCCHC7,BBIP1,FAM107B,NUDT15,FNBP1,TCF7L2,CARNMT1,PALM2AKAP2,EPC1,GSTM5,ANKRD6,KLF12,TRPM3,NUP133,STRIP1,GBF1,CARMIL1,GPC6,USP49,CYP46A1,RIPOR2,IRF2BP2,CDH4,MBNL2,PGM5,GCNT1,SSBP3,NRDE2,STXBP6,ARHGAP5,TPPP2,NDRG2,ENOX1,PTCH1,SALL2,TMEM260,PAX5,DENND1A,LRRN2,SLC35F4,RFC3,FARP1,KL,LMX1B,DENND4C,PTPN21,BNIP3,LYRM4,TMOD1,NCBP1,MPDZ,SMC5,PTGS1,RBM18,STXBP1,GPC5,LCOR,SLC22A2,MAPKAP1,ENG,SMU1,SHE,ATP11A,DAP3,MOB3B,MLLT3,SHC3,DNAJC8,HBS1L,PAK5,ATP5IF1,FAM120A,HMGB1,CDC42BPA,APBA1,PCCA,MPPED2,ARHGEF7,LIPA,AOPEP,SRSF11,EVPLL,PHACTR1,ANP32B,HNRNPK,WNT2B,TDRD3,EYA2,BRINP3,PIP5K1B,SULF2,ADRM1,CLSPN,ERMARD,HMCN2,NEGR1,EBF3,DFFA,ZMYM5,PARP2,OSGEP,CCNB1IP1,GNAI3,AMPD2,PCMT1,LRP11,RREB1,KHDRBS2,KLC4,LRP8,UBE3D,IGSF3,POLR1C,CEPT1,BAZ1A,PRKCH,SLC6A17,CLMN,SLC28A3,GRIA3,NPHP4,FCRL3,AHCY,SPTAN1,HERC4,CDYL,KATNAL1,NTSR1,CNKSR3,JAK1,CTNNBIP1,HACE1,RERE,PBX1,CDCP2,TNFRSF8,P3R3URF-PIK3R3,UCK2,GREM2,PROK1,DIP2C,GNG2,TRIM9,EGLN3,SLC39A1,PRRC2B,POMT1,SMARCA2,TRUB2,CERCAM,ABL1,DOCK1,FGFBP3,PRUNE2,DMAC2L,ZNF438,ZDHHC9,UNC5B,PDZD8,LRCH1,CAMTA1,STK35,MTAP,PPP2R5A,BCCIP,ZNF511-PRAP1,TUBGCP2,MXI1,SLC25A25,BCAN,DENND1B,SLC22A15,LRRC47,TASOR2,PNPLA7,SESN1,GATA3,FAM95C,PDSS1,RFX5,SNX27,INTS6L,PIBF1,ME1,DLG5,WDR44,SNX9,SLC18A2,DPF3,SIRT5,RAP2A,MACF1,TMCO3,GARNL3,TRDN,SLC22A23,MSH4,FILIP1,LINGO2,AK8,TXNDC12,BRD3,EEFSEC,BNC2,NOS1AP,RALGPS1,THEM4,C1ORF146,ARHGEF9,PKIB,ARHGAP19-SLIT1,CCDC122,POTEG,ANXA7,CDC123,CCND3,SPAG6,CDKAL1,FAM53B,CC2D1B,ZNF362,KDM4C,MORN1,INTS3,WDR27,INF2,GRK5,CNTN2,C10ORF90,FREM2,XPR1,CERS2,PLXNA2,SEMA4D,ZNF75D,PDE10A,GRM4,RGL1,UBAP2L,CNR2,GTF2H5,GOLGA2,COP1,PRKCZ,DISP3,ANKS1A,VAV3,SLC22A3,RNF20,CNST,PLD5,PLEKHA6,MIA3,DNAI4,NUP188,NOTCH1,ZNF678,ANK3,NHLRC2,FAM78B,GDI2,VCL,UAP1,CNIH3,MOV10,EXO5,MTO1,NMNAT1,IPP,CEP170,SAV1,DACT2,FAM171A1,ISG15,COL5A1,RNF4,BRD2,C6ORF136,TRIM11,ALG12,ELF3,DFFB,CAMK1D,RBP3,NSMCE4A,CTBP2,CALML3,ENTPD2,ARV1,BEGAIN,TEX22,MTA1,CNKSR2,MANEAL,POTEM,TAFA5,ALDH1L1,ALG13,ALG9,ARHGAP6,RNF123,RALGPS2,MTOR,ANKRD10,ANKRD44,EIF2AK1,ANO1,JAM2,GRIK1,BACH1,SOD1,IFNGR2,TMEM50B,DONSON,SON,SLC2A11,UPB1,GGT1,CADM1,PCNT,PPFIA1,YPEL1,CLPB,STX3,PRSS23,GRIA4,TRIM29,MORC3,CLDN14,HLCS,FEZ1,MACROD1,FAT3,ATL3,FXYD6-FXYD2,FXYD2,RELT,MRE11,WNT11,DDX25,NTM,DLG2,NRGN,MSANTD2,PCF11,CEP164,BACE1,DIXDC1,ZBTB16,COLEC12,LPIN2,SIK3,PHLDB1,YAP1,PKNOX2,YES1,ANKRD12,TWSG1,AGPAT3,KLC2,NCAM2,TMEM223,TAF6L,STX5,ENOSF1,PIEZO2,ATP5MG,IMPA2,SHANK2,GUCY1A2,TIRAP,ZFP91-CNTF,ZFP91,EHBP1L1,AHNAK,KCNE3,PPP4R1,DYRK1A,KCNJ6,KCNJ15,APP,EML3,LSS,MCM3AP,DCUN1D5,RIMS2,MX1,RIPK4,PRDM15,SLC37A1,NCAPD3,KIRREL3,RPUSD4,ATM,ARRB1,XRRA1,POU2AF1,UVRAG,DHCR7,LAMA1,LDLRAD4,DLGAP1,NUMA1,ACER3,GRIK2,ACTN3,UBASH3B,RAB6A,AQP11,CLNS1A,AAMDC,GDPD5,TTC12,UBR5,DYNC2H1,GAB2,NDUFC2-KCTD14,KCTD14,ARAP1,VPS51,TPCN2,CPQ,TSKU,USP28,ZW10,RPL30,STK3,CENATAC,USP2,RAD9A,DPYS,SNX19,CNTN5,SYT7,GRIK4,DEUP1,CXCR5,EPB41L3,METTL4,AKAIN1,RALBP1,CEP76,OPCML,NDUFV2,GAL3ST3,AP2A2,EPS8L2,TSPAN4,OARD1,GCC1,ARHGAP26,ARHGAP31,ARHGEF2,ARMC2,ARSD,ASH1L,SPATA22,ATP1B3,ATP2A1,VAX2,ATP6V1B1,CDC73,MCF2L2,BACE2,BCAR3,BEAN1,BFSP2,PMF1-BGLAP,DMGDH,BICRA,BIVM-ERCC5,BMP7,MTCP1,BSN,BRF1,ITGB3BP,DPYD,NHSL2,CBWD6,PACSIN1,MROH9,CROCC,TMEM179,C14ORF180,CDH23,HOGA1,KCNJ5,TAF1D,DNAJC17,CHRNE,ZNF385C,PLEKHH2,C1ORF167,TMEM51,TSGA10,USP39,C6ORF47,NTMT1,CACNA2D3,CALCB,OGG1,EEF1AKMT4-ECE2,CARD11,WDR12,CARS1,CASK,SETD4,POU5F1B,CCDC39,CCL15-CCL14,TSTD3,RAB37,CDC42,PSORS1C1,AMDHD2,CENPS-CORT,PIGX,CEP250,CFAP20DC,CFAP298-TCP10L,CFAP44,EBNA1BP2,ACSF2,CHKB,CHMP1B,CIRBP,CLDN10,MORC4,TFB1M,WWC2,MGAM,CLIP1,NIPAL1,CNOT10,CNTFR,CNTNAP3B,COL18A1,COL4A2,CUTC,WNT7B,DENND6B,KANSL1,CREB3L2,LBHD1,CSMD2,CSNK1G2,CT45A7,CT45A6,ENPP3,ZNF574,RPL28,FBXL7,HSF2BP,FYCO1,CXXC5,NAA38,KRBOX1,DBH,DCST1,ZNF771,DCUN1D2,PRCP,DDIT4,ATP6V1G2-DDX39B,DENND6A,RASSF4,DHDDS,DHRSX,DIAPH1,DIAPH3,CDKN1A,DIP2A,EFCAB7,DLG3,DNAH17,DNAH8,DNMBP,DNMT3L,DST,DTD1,SLC35E4,PPP4R2,ECE1,EDRF1,PPT2-EGFL8,EGFLAM,EGFR,ITPR1,EIF1AX,SERP1,SRA1,EIPR1,ELN,P2RX5-TAX1BP3,FLVCR2,ETNK2,SMIM13,ETS1,DHX8,ETV5,SH3D21,EXTL3,F8,FAF1,WASHC1,HSD17B4,ARL17A,TRIM61,TMEM8B,DMRTC1B,FANK1,FAR1,FARSA,MTRR,FBXO36,FGF12,CMSS1,CCDC65,MTSS2,NKAIN4,MAP4K4,FLNB,FMR1,FNDC1,WASF2,PRIM2,FOCAD,ERCC1,FOXD1,FOXO6,FRY,FTCD,SPC25,GABARAPL1,GABPB1,POC1B-GALNT4,POC1B,ZACN,GAS8,OR2C3,SMC6,GFOD1,TMSB15B,ATP23,KLHL2,RPL36A-HNRNPH2,GNA14,CLTA,BSCL2,HNRNPUL2-BSCL2,LIMS2,UBAC2,RABGAP1,CHURC1,PARP10,FAM234B,INTS12,GSTCD,GTF3C2,GYG2,H2BC15,HAO2,SLC25A12,HCFC1,HECW2,ARL10,HLA-DQB1,HOXA9,HOXB7,HOXC9,CYLD,TAF4,CFAP45,CAV3,RPL36,CRYAB,HSPD1,PSMD1,HTT,SZT2,PLAGL1,IDH1,IGBP1,TEX14,IGF2BP2,IGSF21,LRRC43,UBA1,CA5B,NTRK1,IRX4,ITGB5,ITPK1,ITPKB,JARID2,SNAP47,JRKL,NDUFS3,KCND3,KCNH1,KCNH7,MSH2,KCNQ1,GTF2F2,KDM5C,KBTBD4,KIF1C,KIRREL1,NPHS1,KLF7,KLHL6,KRT7,KRTAP10-4,XRCC1,L3MBTL2,LAMA5,LAMC1,LARGE1,LARS2,LATS2,LCT,LHFPL3,STRADA,LIMS1,TCP11L1,TSNAX-DISC1,LSAMP,KCNMB2,CHAMP1,RAP1A,CDK10,OPRL1,SPPL2B,LMNTD2,LMX1A,PC,RGR,LRP1,LRRC2,SND1,LYNX1-SLURP2,HINT1,SCNM1,LYST,LZTS1,MADD,SHARPIN,TMEM14B,TTI2,MAPRE3,MARCHF11,MBNL1,MED4,MED8,MEIS1,MGAT3,NBL1,MID1IP1,RCL1,PANK3,MCM7,CDC37,FAM89A,SP4,F8A1,F8A2,F8A3,VWA5B2,DHX30,PLEKHJ1,MGAT4B,GOLGA8A,CPSF1,NELFE,RPS6KA4,ATG4D,CCAR1,PPP3CA,DCAF6,EIF4G3,ZNF385B,SPACA6,EGFL7,NGB,WLS,RTL1,RGS22,KIF1B,SCP2,KLHL25,R3HDM1,SERF2,PYROXD2,PIGL,GDF5,ALDH4A1,NOP56,FMO3,DNMT3A,CCDC180,DGCR8,PDHX,GLYCTK,BLACAT1,PDE2A,NR2F2,WIZ,COPZ2,SMC4,ZRANB2,FADS2,DALRD3,NDUFAF3,UCKL1,IARS2,RPS6KA1,DNM2,DNM1,MYH6,CCDC186,SLIT2,SKA2,LARP7,DDX5,PATJ,ACBD6,DTL,RGS7,TRIB2,CNNM4,FASTKD2,BTD,TMF1,WDR1,NHSL1,POLR1F,CKS2,DPCD,PTPRJ,OSBP,CAPN15,PLPPR3,GDF15,POLR3F,BIRC7,BID,TMEM245,OSBP2,TMEM187,NVL,PRKD2,ACADVL,ELMO3,SREBF2,SREBF1,PHC2,COX7C,CHM,TRIM13,ARF1,HSP90B1,IK,TRAPPC4,PPP2CA,SLAIN1,MGAT5,METAP1,SCAPER,PLCL2,PPARGC1B,PDP1,TOM1,ROR2,STMN1,CHST11,LONRF1,KHSRP,PLEKHA1,DPH6,CDK9,PADI3,TMEM164,ADGRB2,CKS1B,SH3RF3,C3ORF62,ZNF717,SORCS2,SNCB,STX1A,FZD3,RABL6,LSP1,DRD2,PITPNM2,SPTBN5,MEGF11,ANP32A,AMH,S1PR2,ARFGAP1,AMOT,RYR2,SPAG16,DOCK10,SIDT1,PCBD2,LRWD1,RNF170,UROS,SIPA1,GRAMD1B,CRYL1,MIDEAS,CSK,BCL7C,TAOK1,RAB40B,TCF4,TNFRSF1B,ISOC1,SLC12A7,MYLIP,FOXP4,CDC5L,ABHD16A,SLC35B2,LFNG,AEBP1,POR,AP1S1,AP5Z1,PURB,AGPAT5,ERI1,FAM83H,TESK1,UGCG,RXRA,AK1,PDCD4,FZD8,HPS1,DGKZ,PCNX3,NDUFS8,STARD10,CHRDL2,IGSF9B,PCED1B,ADCY6,HAUS4,NPC2,ATP10A,GAN,TUFM,RAB11FIP4,YPEL2,ENDOV,WDR26,PTBP1,UHRF1,ATF5,ARID4B,RPS5,ADAMTS5,COMT,ATXN10,TTC27,SLC25A17,PUDP,STS,NHS,ANAPC1,CERS6,ARMC9,TCEANC2,SLC35F5,PROC,RBMS1,DOCK3,KCNH8,CELSR3,CACHD1,DLG1,ARHGAP10,MXD4,MYH7B,NEURL1B,VWA8,WNT9A,AP3S2,ARPIN-AP3S2,PRMT1,GOSR2,BMP2K,TOMM40L,UBC,B3GNT2,CD22,UMPS,ATAD2,CD58,SEC61A2,CTPS2,CDC16,GFI1B,TSC1,FAM184A,ERBB4,SYNE2,TPST2,DPY19L1,RALGAPB,GALNT7,ZNRF2,MEGF6,RTCA,MEAF6,RNF220,TMEM39B,RTN1,ACMSD,KLB,GULP1,KIF15,SEMA3F,C3ORF52,ELOVL5,TNIK,SERPINE3,NUP210L,DMXL1,ZNF141,DHX15,FAM114A1,SCD5,SEC24B,CPE,SUPT3H,EIF4H,EHMT1,SVIL,CFAP43,KIF18A,TMEM258,APOLD1,HOXC5,LIN7A,SLC25A15,STRN3,VPS39,TLE3,NEIL1,WIPI1,SRSF2,MFSD11,DAPK3,DNAJB1,AKT2,GIPR,ZNF766,ANKRD54,PLEC,ANKRD30BL,CHPF2,COL7A1,ARHGEF11,CCDC61,KLHL3,ABCF1,RUBCN,CACNG8,COL17A1,SCRIB,NELFA,TP63,WDR82,MKLN1,CDC42SE1,MME,MNX1,MORC1,MRAP,C22ORF39,HIRA,SYVN1,NIPSNAP2,MS4A6E,KCNK12,RAE1,MUC12,MYCBP2,MYCL,MYOCD,MYOM3,N4BP2L2,NARF,BRCA1,NCAM1,NCBP2,SMG7,NCOA7,NDUFB2,NEBL,NECTIN1,NECTIN4,CERKL,NKX2-2,NLGN1,EPDR1,NOTCH2NLA,NBPF10,NPTN,NQO2,NUDC,NR4A1,DYNLL1,ITFG2,MVB12B,NRXN2,SPSB3,NUCB1,ODF2,ABCB9,TCF20,CAPN5,OPA1,OPN1MW3,OR11A1,OR5V1,PDCL,GABBR1,OR3A2,OR51B5,TRIM5,OSBPL10,OSTM1,OVOL1,RADIL,PKMYT1,ARFGEF3,PCBP2,NRL,PDE9A,P4HA2,FAM228B,PGK1,PHACTR2,PHACTR3,PHEX,ACO2,PHKA1,KCNJ10,MYO19,PIK3CD,PITRM1,JMJD7-PLA2G4B,PLCXD2,CEP85L,DDHD2,SPATA6L,PLS1,PLSCR5,POLH,POTEF,POTEH,PPAN-P2RY11,PPEF1,FAM217B,GRIN3A,MXD3,PRICKLE2,PRKG2,PRKX,PRR20C,PRRX2,ATP6V0D2,POU5F1,SLA,TG,PTGES3L-AARSD1,TBC1D1,TRIM72,MIA-RAB4B,RASA2,RASA3,RASSF1,MRPL33,FFAR4,CRLF1,ERI2,RHOA,RHOQ,FUT11,NLRP9,ADGRF4,NMNAT3,NDNF,ARNTL,CLEC1A,ACTR5,LEKR1,ROS1,ZNF277,TMEM233,CORIN,GPR158,MAN2A1,CNTNAP4,DNAI1,PRTFDC1,MRPL48,C9ORF153,AKAP12,SIK2,STK32B,GALNT5,PID1,RBM20,HAPLN1,CLOCK,USP37,TRPM6,LRRC63,SWAP70,DSTN,CLK4,ZNF133,SERHL2,RELN,KCNN2,ASPH,SLC43A2,URB1,NAALADL1,PPP1R16B,TTLL6,VAMP8,MYH10,SPTBN2,NPSR1,TMED8,SACM1L,CHERP,PDCD2L,DDX3X,PSPC1,RGS7BP,MINK1,TNFAIP8,TMPO,RAB14,QRICH1,GGTA1,MED17,LRRC37A2,LACTB2,ILRUN,ATCAY,UGGT1,DEPDC5,ZFYVE26,NPW,SUFU,HIKESHI,MRRF,TOR1AIP1,SDHAF2,LRRC40,GLDC,BCR,RNF8,AIDA,CAPZB,ZFAND3,LCP1,CCNJL,MERTK,THOC2,TNPO3,MARS1,LAP3,FBXW12,POLD1,KCNQ4,GOLGA6D,RAPGEF1,CEP83,CNTNAP3C,LPGAT1,SEMA4B,MYH9,HNRNPUL1,FAM118B,EFHD1,FAM210A,ZZZ3,DDX21,ELF2,CELA3B,CCDC148,NRP1,HAP1,EFTUD2,MYRIP,WDFY2,MND1,PRRC2C,GOLGA6A,PTBP3,UBXN7,ARHGAP29,GLTP,TOX2,ZBTB5,MCL1,CASP2,SLC25A26,P3H2,TUBGCP4,GOLGA6C,PHKA2,CRYBG2,EXD1,GPALPP1,ARID1A,UBE2Q2,ATF3,SNRK,DUXB,ZNF425,SLK,ZNF135,LIN52,ZC3H4,PPP2R5E,TBC1D8,WDFY3,UBE2K,EYA3,PKN3,LMAN2,SAMD4B,WEE1,ATP5PD,SECISBP2L,SPTLC2,TRIP4,AAK1,UBXN2A,ZHX3,SLC22A16,CCDC144A,RANBP17,RASA1,CNTNAP3,SLC16A2,HIP1,ZNF713,TGFBR3,LRRC37A,MRPL20,OLA1,ELAVL3,CYP20A1,HSD17B11,CDHR2,UPK2,SNX24,ORC2,RAB7A,SLC39A8,PLEKHM1,DOP1B,STK38,EPHB4,PLXND1,INVS,NHEJ1,DENND2A,UBE2G1,ZFYVE9,SMARCD2,PTGES3,SAP18,EDNRB,CALU,DCP1A,ECSIT,SP100,ANO9,ANKRD24,GOLGA6B,EFR3B,RCAN3,SLC4A7,SLC66A1,DDR2,CADPS,KLHL10,FBXL12,CTNNAL1,AGAP9,PPME1,ZNHIT3,CISD3,SHCBP1L,RNF185,RPL22,RNF216,XRN1,IGBP1P2,TPPP3,FNTA,IL32,BMPR1A,ASB18,EPM2A,ZNF354B,KIF6,STRIP2,RIOK2,WEE2,PPM1H,TTLL9,PCGF6,PTPRG,ACBD5,GBE1,ZYG11B,GSKIP,CHEK1,RUVBL1,EXOC6B,RBM46,COX16,BTRC,MAMDC2,ZNF532,RUBCNL,ABCB10,JHY,CDK17,LMBR1,ZFP90,GPR160,PHF20,SEC14L1,IWS1,FOXN2,ECT2,WDR45,GNE,EVI5,SPATA6,COA8,GOLGA1,PP2D1,C2ORF92,UBE2R2,ZNF26,SOD2,PARP16,ZNF620,EXOSC7,CFAP77,FRYL,PTCH2,ARMH1,B4GALT6,IGSF6,AFTPH,GNPTAB,GAPVD1,METTL6,EAF1,SVEP1,HORMAD1,SRCAP,RNF212B,LRPPRC,TRAPPC11,SPECC1,ST3GAL3,ROCK2,EFCAB2,DNAH12,UPF2,WWTR1,AKR7A2,N4BP2,LIMK2,PPM1K,SKOR2,SLC7A8,NUP98,MAP3K2,UBASH3A,ARCN1,SEC24A,FBXW4,RTF1,ZNF33B,TMEM50A,WDR70,TBC1D3G,TRIM2,BAZ1B,CBX1,SENP1,PGBD2,NAA15,TCF3,OPHN1,LAMA4,SCN11A,XIAP,RLF,TPR,GSG1L,APMAP,PKN2,SLC7A6,BLMH,ALG8,KIAA1549,ACVR2A,ESCO2,HAUS1,POTEE,STAG1,FNIP2,ABCG2,RAPSN,MARK2,ARNT,IBTK,VXN,FAM169A,NSA2,UBE2F-SCLY,UBE2F,TMC7,CNOT9,MTA3,PHLPP1,CCDC171,MYO6,PGLYRP4,LINS1,ZNF106,NUP153,MAN1A1,SOS1,TFCP2,HACD3,SPCS2,MTPN,HRH2,UTP4,CDK12,SLC22A14,GLG1,DIP2B,TECPR2,PRPSAP1,DCBLD1,CLINT1,CBL,HAUS6,CAB39,DCBLD2,ST3GAL6,PPP1R21,DCAF7,TTC37,PPIL3,TPST1,PHC3,SNAPC3,ANKRD62,RFC1,RBMS2,PROM1,OLFM3,EGF,ANKRD20A1,MFSD2B,WDCP,KANK4,BORCS7-ASMT,EP300,TSEN2,SERBP1,FKBP9,POLR2D,TRMT5,CHD1,SHANK3,MFSD4A,CWF19L1,BATF3,TFDP2,ECT2L,CTNND2,PAK2,OSTC,LPAR1,SEC63,SLC35A1,MRC2,SH3BP5,NME5,MTMR10,POTEI,SNU13,RWDD4,APC,RBP5,TMEM222,ANKRD26,MAGED1,ZNF674,CCDC32,NEMF,SLC46A3,HECTD1,LRP6,SLC1A4,PRDM5,PPA2,CKMT1B,DDX50,ACVR1B,STRN,NAA16,TANC1,KCND2,INPP5B,ARHGEF37,MICU2,FNDC3A,CLASRP,TRIP12,LIN54,SGPP2,PPM1D,SPHKAP,TNRC6C,ZHX1,CYTH1,CHMP3,CFAP47,CEP19,MPP4,GFM2,FANCD2,FCHSD2,POC5,MSH6,MLH3,STOX1,RNF13,SGMS2,ADGB,CDH9,ATP8B1,POTEB2,CLIC5,NIF3L1,SLC5A8,WAPL,ZNF33A,TEKT3,MID1,TM2D3,VEZT,ROR1,CCDC170,IRAK2,SCAF8,PAN3,CFAP70,RAD51D,POTEJ,GNAI1,MSH5-SAPCD1,MORN2,CBR4,SUSD1,IQCG,PSMB3,R3HDM2,PRUNE1,BMS1,UBR2,DLAT,ZNF284,GRIP2,RPF2,NIPAL2,SLC39A10,ADAMTS12,TRIM27,NCOA1,RAB10,ABI1,THADA,SLC16A10,ALDH7A1,ARHGEF6,TMTC2,POLR2B,CHSY3,DHRS3,MEI1,PPP1R2,PHACTR4,POLE2,AMPD3,WFDC3,HTR1F,C12ORF57,NSUN3,ZNF623,UBP1,ARPIN,PPIE,BFAR,CDC25A,SPEF2,ZNF652,NIBAN1,IGF2BP3,IDI1,CORO1C,PSMD9,PDIA6,RBM27,TFRC,ZNF487,DCLK2,ABHD2,EZH2,NLRP1,PSAP,PPIL4,STAT2,CRACDL,FAM135A,CAPZA1,SLC9A8,ITGA9,NUP155,TSPAN7,GNG12,RANBP9,TMEM131,ATP12A,KLHL1,RXRB,KIF4A,POGZ,HEATR3,TBC1D31,WDR33,WIPF2,BIVM,HNF1A,SRSF4,TBCE,FMO5,SMAD2,PAX8,DGKE,B4GALNT2,MAP4K2,TMEM59,HP1BP3,RPS10-NUDT3,RRM1,DDI2,RSF1,GNB1L,RUFY1,RUNX3,S100A4,SACS,ATXN7,PHB2,TIPIN,NSD2,ATG16L1,KPNA4,CEP295,SCTR,SCUBE1,BOP1,SEC23A,SEC62,SEMA6A,FLI1,SERPINB11,SFTPD,SGSM3,ADSL,STAG2,SIM1,SIRPG,C14ORF39,SLC12A9,SLC16A12,ARSG,SLC1A2,TAF7,ZBTB4,MRPS6,SLC6A1,SLC9A3,SLIT1,SMAD1,SMAD9,DAZAP2,RECQL5,RCC1,MATR3,RPS2,ZNF157,MAGED4,RPL23,TCP1,KANSL2,DKC1,RAB3GAP2,MBD2,CGN,ZBED3,EP400,RPLP2,VPS13D,SLC47A1,TBRG4,RPL12,DIPK1A,RAB30,ATP6V0E1,ODC1,SENP3-EIF4A1,EIF4A1,RPS12,RPL21,PPAN,SF3B3,TMEM107,SNRPB,MED24,PRPF39,DNAJC27,RPS13,RPL4,SNX5,NCL,RPL7A,RPL13A,RPS11,RPS8,RABGGTB,ACADM,WDR43,RPL17,MAN1B1,RPL13,AP1G1,RPL37,RPS3A,RNF149,RACK1,PKP4,CFL1,SORCS3,MPDU1,FAM83E,SPATA17,POLR2J3,SRI,SEC22C,ST8SIA6,STIM2,STIMATE-MUSTN1,STX18,ARL13B,SYN3,TAB3,SSBP1,PPP1CA,TBC1D22A,TBC1D3H,TBC1D3B,TCERG1L,TMEM151B,TEN1-CDK3,TET2,ATPAF1,ZNF804B,ANKRD45,TFAP2A,TGFB2,LRRC49,CENPT,SEC31A,ENKUR,THOC7,PQBP1,TINAG,PNKD,TMCC2,TMCO1,NDUFA2,TMEM108,SLITRK2,PSMF1,TRABD2A,NPIPB2,TNS1,TONSL,SYS1-DBNDD2,TP73,TRAPPC12,TRHDE,TRIM36,TRIM67,TRIM7,TRPC5,TRPC7,TRPM2,DSE,ESS2,TTC21B,AGPS,TTLL11,TTLL7,TUBA4A,LRRC23,SCO2,GNAI2,ZNF185,TRIM38,UBE2Q1,UPK1A,USP12,USP30,UST,CORO7-PAM16,CORO7,VCAN,VIPR1,VPS9D1,VWC2L,WASF3,WASHC5,WFDC9,WNT5A,WWC3,YEATS2,PFKFB2,IFT27,GRAP2,MOSPD1,CACNA2D2,ZNF595,KCNJ4,NRK,CRAMP1,SCUBE3,TPTEP2-CSNK1E,PER3,BRD1,AJAP1,NME7,ZBTB40,SLC25A53,ZDHHC20,ZFAT,ZNF551,ZNF197,ZNF235,ZNF32,ZNF346,ZNF529,ZNF586,ZNF775,ZNF490,ZNRF3,ZSWIM8
TF	Factor: Egr-1; motif: NNNNGCGKGGGYGGNRN; match class: 1	TF:M09897_1	FALSE	0.0152774	1.81595	1032	5237	336	20011	SLC2A4,JAZF1,HECW1,PCNX1,SRPK2,GRB10,CACNA2D1,BTBD2,GGN,TVP23C-CDRT4,CHD4,MMP28,BPTF,GNG7,PRKCA,SERTAD2,TMEM63C,NRCAM,MED15,REEP5,NR1H2,COL23A1,LRRC4B,UBFD1,MAP3K1,LMF1,HSD11B2,PKD1,GNAO1,MAZ,KLHL29,LARP6,CHCHD3,ZNF516,ZEB2,CD302,ERBIN,MAP1LC3B,FBXO31,JPH3,TRAF4,SBF2,KEAP1,TMEM91,LIG1,DDN,ZSCAN30,DENND4A,ADCY3,VPS35,KATNAL2,PRTG,MAPK4,NT5DC3,KCNB2,ARHGAP42,ABR,TRIO,PPP3R1,NFATC1,UXS1,KBTBD11,PRPF40B,GRAMD1A,CACNA1G,RFX1,ARPC4-TTLL3,TJP1,MYO9A,TRAPPC8,MOCOS,TMEM132C,PHF21A,MYO1D,RFLNA,N4BP1,RHBDL3,TPPP,MEX3B,IREB2,CEP131,SDK2,IKZF4,DES,PTEN,ZCCHC2,CHRNB4,TBCD,NEO1,FIGNL2,MLEC,UNC119B,PPP2R3A,KSR2,CNTN4,PKP2,LRRC4C,DPH1,POLR2M,TTC39C,IGF2BP1,ZNF609,DCHS1,UBE2E2,NPAS2,SEL1L3,JAKMIP1,C4ORF50,SPTBN1,SLC29A4,RASA4B,BAIAP2L1,COG1,C1ORF50,UBE2E3,ANKRD13B,LINGO1,IQANK1,ADORA1,FAM13B,KRT18,FAM189A1,SPSB4,PLEKHA2,CPPED1,RGS20,STK10,ING5,PLEKHA7,ZFPM1,CGGBP1,LEPR,VDR,RAI1,CCDC57,B3GNTL1,MRTFB,CSNK1D,SATB1,HVCN1,RILPL1,LINC02210-CRHR1,SLC52A2,AATF,NECAB3,PCBP3,AKT3,FARS2,PLA2G6,AIG1,PTPRT,XKR7,CHD6,UBE2I,BTBD9,LRRC1,SLC24A3,MACROD2,RGS17,ANKEF1,CCDC85C,LRRC7,DIDO1,ZBTB46,NEURL1,BIRC6,VIM,SUSD6,ZCCHC24,NIN,ADARB1,ZFHX2,VEGFA,GRTP1,POU2F1,TPT1,GNPNAT1,MGMT,TCF7L2,CARNMT1,TRPM3,CDH4,SALL2,DENND1A,NPAS3,LYRM4,MPDZ,STXBP1,MPPED2,CLMN,JAK1,PBX1,MLLT10,PRRC2B,STX17,ZDHHC9,CAMTA1,PPP2R5A,DENND1B,ME1,TMCO3,RIMS1,SLC22A23,INTS3,PLD5,MIA3,ENTPD2,ARV1,MANEAL,TAFA5,IFNGR2,NRGN,YES1,TWSG1,NCAM2,SHANK2,EHBP1L1,DYRK1A,LSS,LAMA1,NUMA1,P2RY2,USP28,EPS8L2,CACNA2D3,CADM2,CASK,RAB37,CDC42,ACSF2,CSNK1G2,DCUN1D2,DNMT3L,DTNB,P2RX5-TAX1BP3,TMEM8B,FAR1,NKAIN4,FOXO6,GABARAPL1,GFOD1,LIMS2,TAF4,ITPK1,JARID2,KCNQ1,XRCC1,TSHZ3,LMNTD2,MADD,EGFL7,RBPMS2,RTN4R,WIZ,RPS6KA1,KAT2B,BBC3,METAP1,PDP1,KHSRP,SH3RF3,DRD2,KCNK1,TRAF2,L2HGDH,MIDEAS,FOXP4,POR,FAM83H,PDCD4,YPEL2,SYNGAP1,ATAD2,SYNE2,DPY19L1,ST8SIA4,ZNRF2,SCD5,AKT2,CACNG8,SCRIB,DNAJC5,NELFA,NKX2-2,NQO2,MXD3,RASA3,SENP6,RBM20,KCNN2,CHERP,RAB14,ILRUN,GLDC,ZFAND3,TOX2,ADD3,ZMYM4,HIP1,DOP1B,LTBP4,NHEJ1,GBE1,IFT88,CDK17,LMBR1,RNF212B,TCF3,MTA3,MAN1A1,CBL,CHD1,SHANK3,FNDC3A,TNRC6C,CORO1C,DCLK2,SLC9A8,RANBP9,TMEM131,POGZ,NSD2,C14ORF39,MRPS6,SMAD9,EP400,DIPK1A,SORCS3,TBX18,ENKUR,USP12,WWC3,KCNJ4,TPTEP2-CSNK1E,VAMP3,SLC25A53
TF	Factor: PAX5; motif: RNGCGTGACCNN	TF:M09817	FALSE	0.0154488	1.81111	12719	5237	3468	20011	ASIC2,BCL2L1,ABCC5,PYGL,ABHD14B,GAS7,RSPH14,NEFH,UFD1,CLTCL1,KRIT1,ZNF800,ZFHX3,ACR,RASL10A,CFAP69,CAV2,SARM1,LSR,PBX4,ATXN2,PDK2,NKAP,STEAP1B,KNOP1,VPS35L,TTC19,CDC27,FRMPD4,ARHGAP27,IL1RAPL1,MTMR3,SLC2A4,TWIST1,SLC25A43,CECR2,CCSER1,CASP6,THSD7A,HECTD4,RFFL,ZNF75A,RPAP3,SLC48A1,UTP6,PXN,DGCR2,HDAC7,DOT1L,NLRC3,TMEM259,TUG1,SCPEP1,CPVL,CHN2,CADPS2,PIP5K1C,POLA1,PDK3,ERC1,LPO,INMT-MINDY4,HECW1,CASP14,KIAA0753,CAMTA2,GCN1,PADI4,PCNX1,RGS6,RNF215,SEC14L2,RALA,YAE1,DUS4L-BCAP29,GTF2IRD1,ZNF862,SRPK2,TRRAP,ZNF596,SPDYE1,SMTN,PES1,GRM3,CRPPA,ANKMY2,PON2,MRPL19,LBX2,LAMB1,CUX1,MLXIPL,SEPTIN2,FARP2,GRB10,SUGCT,CERS1,GDF1,DNAH9,HS3ST3B1,HEATR4,GNA11,GNA15,ARHGAP44,MYH13,CACNA1C,PWWP3A,AMZ2,TNFAIP8L1,MYDGF,CACNA2D4,HS3ST3A1,ARID3A,PTPRN2,SMARCD3,CACNA1A,CNTNAP2,ABCD4,FEM1A,NACC1,MEOX2,CATSPERG,TMEM178B,NTN1,STX8,PAFAH1B1,HEATR6,PMP22,SHISA6,KIAA0100,ALDOC,RSKR,AKAP10,ADCY9,RNF14,MARK4,RBFOX1,MFSD12,GGN,PTPRS,ERN1,TANC2,AKAP3,TVP23C-CDRT4,TVP23C,FKBP4,TBX4,PRMT8,RHNO1,TULP3,TSPAN9,SPAG9,EPX,GALNT11,FAM221A,ICA1,UMAD1,MAGI2,CHD4,GAPDH,NCAPD2,DNASE1,TRAP1,ZNF582,ZSCAN5A,MBTD1,CAV1,CRACR2A,TAF15,MMP28,RAB31,CDH2,TWF2,PDE1C,MNT,SGSM2,LASP1,SRCIN1,MLLT6,LHX2,ACTB,BPTF,TANGO2,PTPRM,PLAUR,KANSL1L,CLEC16A,HTR2C,AKAP1,MAST3,PPP5C,HIF3A,GRIN2A,VIPR2,CFLAR,PLEKHA8,SH3GL1,MPND,LTA4H,PI4KA,NOL10,EEPD1,MMP2,ZNF423,RBL2,FTO,BMPER,NRP2,SERTAD2,TMEM63C,CRIM1,NDUFS1,CEBPZOS,GAD1,SLC6A12,MSI2,HELZ,COX11,ITFG1,RPGRIP1L,GRIN2B,MGST1,BTBD11,LMO3,NRCAM,TEKT5,PHKB,NKD1,GNB4,PRDM4,HLF,C12ORF60,SMCO3,TACR1,MAP4K3,PEX5L,RIC8B,KLHL22,MED15,PARD3B,ZNF546,MCEE,NAGK,CHD9,IMPACT,MEST,BBS9,FMNL1,PLBD1,CDKN1B,SART3,LIMA1,ABCC9,DNER,ACYP2,MRNIP,SIPA1L3,DHFR,MYADM,TRIM41,SYNPO,ANKRD27,ZNF823,DNAH3,ADGRE5,PKN1,KCNIP1,STRN4,ACTN4,KCTD16,MYH14,NR1H2,COL23A1,NRG2,CYFIP2,DOCK2,NTF4,TNRC6A,U2AF2,ZNF865,SLC7A10,CEBPA,ZKSCAN2,COL5A3,LRRC4B,ETFB,TRIP10,UNC13A,SLC35E1,MED26,SLC7A9,FER,CERT1,ERAP1,COG7,SELENOP,ZFR,HNRNPL,SLC25A48,SDR42E2,NFAT5,LMF1,CFDP1,HSD11B2,CDH13,PKD1,PGP,ECI1,FUS,ARL2BP,PSME3IP1,ZNF778,CNOT1,RMI2,ADAD2,ATXN1L,IST1,ZNF821,MAZ,SHISA9,TANGO6,WWOX,XYLT1,CHST6,SALL1,ITSN2,LYPD6B,KLHL29,AHCYL2,ANO6,AVEN,CHRM5,UACA,LARP6,TMTC1,CHCHD3,FAM220A,KLHL42,WDR91,VPS13C,RORA,GPAT4,PRR5L,CNDP1,CNDP2,ZNF516,RBM19,FAM214A,HMSD,RNF125,GABRB3,PSD3,LILRB1,ZEB2,TMEM198,OBSL1,CD302,LY75-CD302,BCL11A,CPXM2,CEP95,EIF3J,HDAC9,CLSTN2,TMED7-TICAM2,POLK,POU2F2,RNF130,FSTL4,INSR,MVB12A,ZNF814,PPP6R1,ZNF578,PRR36,MAP2K7,ELAVL1,AGXT2,PLVAP,ABHD8,MRPL34,SYT17,TUBB4A,TEAD2,RANBP10,MAP1LC3B,C16ORF95,FBXO31,JPH3,CMTM2,TK2,CKLF-CMTM1,ZNF19,WFDC1,FBXO27,PGLS,ZNF473,ZNF420,ADAM23,RPL23A,NEK8,SUPT6H,TLCD1,CD82,CCBE1,RBM12B,UTY,WIPF1,COLEC11,RAB11FIP5,ISLR2,SLC4A2,LYPD1,NCKAP5,WDR11,SBF2,SLC39A11,SDK1,GPD2,C12ORF75,CATSPER2,FAT2,PPP2R2B,SIL1,SMARCA4,RFX2,GMFG,IER2,ZNF699,KEAP1,LIG1,ZNF432,MLLT1,DOCK6,RAB3D,KLK10,KLK12,ZNF536,SPINT2,GTF2F1,ADM5,UBXN6,CHAF1A,ZNF726,AXL,MRPL4,DDN,PHLDA1,SLC45A4,TMEM241,CABLES1,SEPTIN10,E2F5,CA13,RNF138,PREX2,SCIN,RAB11A,RASGRF1,GREB1,PLCL1,PDE11A,LRP1B,LRMDA,HS1BP3,GDF7,FMNL2,ADCY3,LRRFIP1,CRADD,SPPL2A,MED13L,PMM2,HERPUD1,ST3GAL2,KATNAL2,ZNF592,AGAP1,ZNF585A,ZNF497,ZNF446,SLC27A5,CLHC1,PTH2R,EMX1,SPRED2,PRTG,CEP152,MAPK4,CLASP1,LPIN1,IL17RB,ST3GAL5,MARCHF4,HOXC6,HOXC4,NT5DC3,PSMD6,ZFPM2,SMAD3,REXO1,KLF16,ZNF430,GDPD3,ALDH1A2,PAM16,NPHP1,CFAP221,SLC25A3,BAHD1,DISP2,TICRR,LTBP2,TEAD1,METTL15,GAREM1,ARHGAP42,KPNB1,ALDH1A3,RABEP1,PRCD,CYGB,VPS53,ST20-MTHFS,MTHFS,TRIM25,DAPK2,RAP1GAP2,NMT1,RNF103-CHMP3,PPP4R3B,ATRNL1,RPTOR,CLDN18,ABR,ZHX2,ESRRB,TRIO,DNAH5,MIER2,ZNF875,IRX1,RAB3C,ARNT2,USP34,DYM,TNFSF12-TNFSF13,ASB1,PRKCE,ANK2,HDAC4,GLI2,PPP3R1,DBNL,MCPH1,DDB2,NFATC1,KAT6B,PNPO,MBP,ADGRG1,DYNC1LI2,LYN,MED13,CLSTN3,C16ORF74,EMC8,SIGLEC5,HOOK2,FBXW9,PTOV1,UBE2D3,MZT2B,CRELD1,NKAIN3,UXS1,LIPC,CCPG1,RAB27A,IQGAP1,NFE2L2,LTBP1,DIS3L2,CNTNAP5,KHDC1,CGAS,KBTBD11,KBTBD11-OT1,GOLGA8R,KRT13,SRGAP1,PRPF40B,INO80,GLYR1,ADGRL3,VAC14,CYP19A1,SCG3,HAUS8,CPAMD8,MYO9B,EMC10,SCGB2B2,FAM32A,SIGLEC6,ZSWIM4,EPS15L1,BRSK1,PRMT7,NFATC3,ESRP2,CTDSP1,CCDC127,PRKDC,NUDCD1,ARFGEF1,CACNA1G,RBFOX3,TRAPPC9,SGCZ,GRID1,CCDC91,RFX1,CERS4,ZNF701,ZNF83,FAM136A,JPT1,FAM227B,TTLL3,RAB11FIP2,ADAMTS16,PDZD2,FBN1,DDIT3,SSPN,PRKG1,BTBD1,TJP1,XKR4,ADAMTS17,PPP1R3B,CPA6,MYO9A,TERF1,UNC45B,TRAPPC8,TIMP2,CYRIB,PCSK6,MOCOS,ATP9B,FSTL5,AMN1,SHTN1,CCDC33,NETO1,SSH2,SUMF1,ATF7-NPFF,ATF7,SAMD12,TMEM132C,SMUG1,SIAH1,NLRC5,C16ORF96,CDIP1,HDAC5,CLVS1,GPR176,GALNT18,OSBPL1A,HSF5,CRBN,SMIM7,FLOT2,PHF12,HDGFL3,TM6SF1,FN3K,PHF21A,AP3B1,NDUFA11,PIPOX,MRPS22,TMEM117,SLC38A1,FAM13C,ATP8B4,PMEL,CDK2,PYM1,TSFM,ARL15,MYO1D,TBC1D30,CGNL1,CRISPLD2,GABARAPL2,TERF2IP,MICAL2,MDM2,SREK1,ACTBL2,C15ORF48,GATM,RAI14,KIAA0825,SLTM,MSRB3,LEMD3,GOLGA8Q,GOLGA8H,SYN2,U2SURP,TAOK3,BMERB1,MARF1,NDE1,RASGRF2,N4BP1,SLC5A2,SNTB2,EFL1,NPR3,IQGAP2,TPPP,TMOD2,CFAP20,ZNF891,BASP1,BCAT2,MEX3B,DCTN6,STAU2,NOX5,IQCK,CHRNA5,PAQR5,ISL2,ETFA,SEMA5A,KCNV1,RELCH,TEPSIN,CEP131,SLC38A10,RABGEF1,RIPOR1,FAM110B,ANK1,TRPV1,CTNS,ADAMTSL3,CEMIP,TMED3,PA2G4,ESYT1,IKZF4,VHL,CAND2,CTNNA1,WDFY4,SYNM,SERPINB5,MRPS28,SRGAP3,THBS1,CCAR2,SORBS3,GNA13,PLA2G4E,EHD4,MBTPS1,EFCAB13,DENND3,ANAPC5,CTIF,ZSCAN2,DES,C2CD5,KRT77,TMEM132D,ATP2C1,LRCH3,IGF1R,FLCN,FHOD3,DIS3L,GOLGA8M,ELMOD3,LPP,RNF10,ANO4,TACC2,PTEN,THSD4,ZCCHC2,NOP58,GIGYF2,GRM7,DMXL2,ARID5B,TACC1,ATP6V0A1,CHRNB4,STAT4,TBCD,ALPP,NDUFAF6,ITGB3,DOK6,MAPK8IP1,CTDP1,CTSD,PPAT,ATP2B1,CCDC192,CASC3,CASR,CDK2AP1,MAN2A2,TLNRD1,EIF4B,ARHGAP22,NRG1,ZFAND2B,FIGNL2,SCARA5,PPFIA2,MLEC,UNC119B,NR3C2,BET1L,REST,CFAP91,STAM,SGMS1,PLXDC2,SLC15A2,STAMBP,EFCAB10,TYW1,MTHFD2,STPG4,ZNF138,RSU1,SARNP,PPP1R12A,NAA25,ERP29,PLPP4,SCARB1,EPS8,PLXNC1,MGA,COQ10A,STX2,C7ORF50,SUN1,GET4,TNFAIP8L3,ALMS1,ASB8,C2ORF16,STOX2,FRMPD2,GALM,ELFN1,TAFA2,SEMA5B,MED12L,TDG,UVSSA,ITGA6,MEIS2,MYRFL,RASSF3,SYBU,WDR93,CKAP4,SLC12A6,FAM20A,TENM3,GRIA2,COL4A4,SCUBE2,DCHS2,TPM1,PITPNC1,KIAA2012,HPD,GALNT17,MCC,PRICKLE1,PPHLN1,IFRD1,ZDHHC4,SERPINI1,SLC41A3,DRAM1,NF1,MFSD1,GFM1,GJD3,RARA,CTDSP2,RNFT2,PTPRB,CYREN,EXOC4,LUC7L2,PLEKHM3,FBXO25,ATP8A1,RHOF,ASH2L,NSMCE2,LDHA,RECQL4,BANK1,KSR2,SRRM4,SLC25A13,TRPM7,MNS1,DNM1L,YARS2,ACSL1,GIT2,TCHP,HSPB8,TMEM209,FGL1,TTC17,ZNF710,UNK,ACOX1,CYB5D2,ANKFY1,NSD3,NXN,GLOD4,MRM3,USP22,CNTN4,PIP4P2,CHST1,SLC28A1,PKP2,FGFR1,SPESP1,NUSAP1,SH3GL3,CARD14,FAH,TOP1MT,SSH1,TXNRD1,RAB21,SLC41A2,RITA1,TPCN1,XXYLT1,TPH2,LRRC4C,TSPAN3,LOXL2,GALNT1,NEDD4L,CFAP53,IDH3A,TTBK2,MINDY2,ZNF280D,GOLM2,PDZRN4,CSGALNACT1,STIM1,ARFGAP2,WDR61,DNAJA4,SMG6,POLR2M,HMGA2,OCA2,NELL1,SLC20A2,TTC39C,SEMA7A,ATP2B2,LRRK1,RBBP8,OXNAD1,C3ORF20,MAPK6,SNRPN,MYO5B,SLCO5A1,RPL27A,TRIM66,WFIKKN2,SHC4,TMEM266,SORD,IGF2BP1,CCDC43,MEIOC,PELP1,MED11,PLXDC1,PHB,ZNF609,GOLGA8F,TAF10,ILK,DCHS1,GATA6,TYW1B,MICU1,ATOX1,UBE2E2,GATAD2A,ZNF677,NQO1,KIFC3,ANKRD11,SPG7,GSE1,AMFR,NPAS2,PARN,SYMPK,MYO1F,CDYL2,CBFA2T3,FOXK1,ANXA4,TTC29,SEL1L3,JAKMIP1,C4ORF50,TBC1D14,SPON2,EHBP1,GATB,FAM178B,CNGA3,ATP6V1C2,CENPN,C16ORF46,PKD1L2,C16ORF82,BNIP2,MYO1E,KRAS,NAV1,DDAH1,SPTBN1,CCDC191,DPH5,TCF7L1,RTN4,ADCY2,MFSD6,FHIT,ATP6V0E2,TRPV2,CALM3,ALDOA,ITGAD,PDPK1,AK5,PRKAG2,SNED1,NOCT,DPP10,RASA4B,TMEM87B,MTHFD2L,BABAM2,PAXIP1,BAIAP2L1,MMAA,GYPB,IQCA1,GRID2,TRABD2B,CYP2U1,GUF1,WDPCP,PHLDA3,TBC1D9,SH3RF1,CCNYL1,ST6GALNAC5,SLC35G2,RBMS3,ABLIM2,EMCN,SNCA,GPM6A,COG1,GAB1,C1ORF50,ENPEP,RBM47,TEX264,ARFIP1,IRF2,FAM172A,ZNRF1,NEK10,ULK4,LIMD1,LRRC8B,RTN4RL1,LHX8,AGBL4,STAT5B,PRR11,GOLGA8S,UBE3A,C18ORF32,TMEM94,TBC1D16,ERICH1,MROH5,CLN8,SBSPON,OAZ2,CLK3,TLN2,TNFRSF11A,GTF2E2,MAL,GIPC2,SYT13,ANKDD1A,HOXB3,GPATCH8,ADCY8,CRTC3,PCMTD1,LRRC37A3,IL16,STARD5,IGFN1,PTPN5,ERVMER34-1,UBE2E3,FAM53C,MAD1L1,TAFA1,CYP7B1,MALT1,SFRP1,GPR39,TBC1D5,CDC14A,KIF26B,SYT2,GMPS,ECH1,CORO6,TP53I13,ANKRD13B,GIT1,MROH1,PI4K2B,RAB17,FOSL2,TBC1D2B,EML6,SNTB1,NSRP1,CSPG4,SNUPN,IMP3,ZBTB7C,LINGO1,SIN3A,TOX,BMP1,ZNF707,IQANK1,UNC5D,LIMCH1,ZCCHC14,MST1R,ADORA1,EPN2,ABHD3,TMEM64,FAM13B,PDILT,ADAM19,CCNF,TBC1D24,MAGI1,C17ORF67,KRT18,SLC4A8,FAT1,CCT4,ATP10D,PDE6B,PPFIBP2,FAM189A1,PRPSAP2,THEM6,MAML3,TAPT1,TSPAN5,SLC2A9,ZCCHC4,KIF13B,HMBOX1,IMMP1L,ISY1-RAB43,SLC25A36,SPSB4,PLEKHA2,EPHA3,SPATA5,NFATC2IP,LAT,EDIL3,CPPED1,MAMLD1,BAHCC1,CRYBG3,DSEL,GPC1,PARM1,CHIC2,LRBA,CRTAP,LIMS4,SETD7,AFAP1,GK,ADCY5,GRK7,ART3,LRP2BP,RB1CC1,TMEM102,RGS20,C15ORF39,STK10,SV2C,ZBED6,ZC3H11A,SERINC2,D2HGDH,ING5,STK17B,ANTXR1,PTPRN,FBXO38,HMGCS1,ATG10,AATK,C1ORF94,RBM3,RASGRP1,SH3TC2,TUB,PLEKHA7,ZFPM1,HMX1,CC2D2A,ITGAE,PFN2,ROBO1,MGLL,RNF168,SFSWAP,TCTN2,ATP6V0A2,SMYD3,FAM107A,LEPR,GGH,GOLGA8T,CACNA1H,TPSG1,TPSD1,TAF4B,SLC2A13,VDR,TOM1L2,RAI1,TRIP13,IKZF1,B9D1,FOXK2,RNF213,ANKMY1,TNK2,ACLY,LRRFIP2,MKRN3,SLC7A5,NPIPA8,CRLF3,AMBRA1,SPNS3,RPH3AL,CCDC57,ATAD5,TEFM,WDR81,SPAG11B,B3GNTL1,CLEC19A,DUS2,ADAMTS10,MRTFB,SMYD4,RPA1,PUS1,GAL3ST2,RFC5,PLEKHB2,VSIG10,ELP4,DEAF1,KCTD8,NAP1L4,IPO7,LMO2,IGF2,CSNK1D,OGFOD3,ATXN2L,SH2B1,SMIM20,ACCS,ZNF668,ARHGEF15,PDHB,ACSF3,LMLN,ADAM2,EBF1,MARCHF2,IFITM2,IFITM3,NOMO3,AEBP2,ARIH2,PIEZO1,CTU2,ADAP2,RNF135,PTDSS2,SMIM33,ZNF696,GOLGA8G,TRIML1,PDXDC1,KIAA1191,GOLGA8K,POU6F1,SMN1,MCCC2,SATB1,HVCN1,P4HB,PYCR1,MAFG,RILPL1,NSD1,PRKAR1B,GALNT9,GTF2I,PPP1R3F,HSD17B10,DGAT1,SLC52A2,MTX1,NRBP2,PDE4DIP,GJA5,BCL9,ANKRD34A,TADA2A,ACACA,H2BC18,LHX1,AATF,NOTCH2,PRPF31,RPS9,LILRA6,RPL10,MYOM2,DDTL,ACAP2,ACBD3,ACAD11,ACOXL,ZNF627,ACSL6,STAMBPL1,NECAB3,ARMH4,CAPNS1,ADAMTS9,ADGRA1,ADIPOQ,TMIGD3,MYH11,DSCAM,TTLL5,VASH1,ANGEL1,NRIP1,BRWD1,CHODL,XKR6,MTMR9,TRPS1,TMEM71,GABRE,AFF2,DNAJC16,IGF2R,PCBP3,ZBTB25,AKT3,NUP50,CTSA,GMPR,MTFR1L,STX12,FARS2,KREMEN1,NCOA3,SDC4,SUN2,CBY1,GTPBP1,NDUFA6,ZNF184,SELE,PRDM1,NEDD9,MIEF1,CACNG2,BAIAP2L2,PLA2G6,KIAA1671,SELENOO,GRK3,WDR90,RABGAP1L,RPS6KA2,DHX35,UTRN,EYA4,CILK1,RHBDD3,MAN1C1,FHAD1,PAPPA2,FGF13,RSRP1,POLR2F,C22ORF23,PARVB,CLCN7,RPRD1B,KIAA1755,PLCB1,PTPRT,XKR7,ZMYND8,CHD6,RALY,PANK2,ZNF337,IFT140,GNPTG,MAPK8IP3,UBE2I,UNKL,MEIOB,MICOS10,EXOC2,ESPN,BPHL,SASH1,LRFN2,MLIP,LRRC1,GCLC,MCF2,FKBP5,PTPRK,MKKS,MOV10L1,NOL4L,ARMCX4,CFAP61,GMDS,TM9SF4,SYNE1,AHI1,INKA2,MFAP2,ATP13A2,TCEAL3,SLC24A3,NDC1,EIF2B2,EFS,GPHN,TSHZ2,ISM1,KAT14,NRDC,METTL24,GINM1,ESR1,TENT5A,DLL1,FAM120B,RCN1,SLC25A21,MACROD2,NOVA1,RGS17,MFSD4B,REV3L,MDN1,DRG1,TBC1D22B,TTC7B,BLCAP,SIRPB2,SLC5A9,ANKEF1,ATRN,EXOSC10,MASP2,NCOA6,PPP1R8,ZFP64,HM13,CCDC85C,CCNK,CREM,CCNY,ZNF25,LRRC7,KIF16B,KCNK15,KIZ,PYGB,RAD51B,CHRNA4,ZGPAT,SHROOM4,CST3,EPB41L1,CASS4,GNAS,NEURL1,SH3PXD2A,MAP3K5,CCR6,TIAM2,SOBP,SMIM12,HS2ST1,UNC79,MTHFD1,MIA2,ASB2,BFSP1,PSMA3,CCDC88C,SEMA4G,MRPL43,BIRC6,MTHFD1L,C1ORF141,EVL,PRKD1,CUL9,SORCS1,PREP,RGP1,VIM,SAMD4A,SUSD6,RUSC2,ZNF367,UHRF2,ZCCHC24,NIN,ADARB1,SLC13A3,IGSF1,GPR68,SPAAR,PTP4A1,ZFHX2,TDRD9,WDR89,COL15A1,PTP4A2,VEGFA,LDLRAD3,DISC1,GRTP1,E2F3,CELF2,NFIB,POLR1D,HS3ST5,GGACT,KANK1,SHLD2,ADIRF,POU2F1,GLIS3,DNM3,IL2RA,LMO7,TMEM200A,CR1,CR1L,NEK6,FOXN3,SUPT20H,TCP11,AGO3,DEPDC1,MLN,CHUK,DNAJC3,SUCLA2,TPT1,STARD13,MAX,FNTB,SLC46A2,SSR1,MGAT2,DNAAF2,PLCE1,VTI1A,C10ORF143,TBC1D4,CRTAC1,LOXL4,PLCH2,AGO1,INTS11,GNPNAT1,DCT,SYNJ2,CALHM2,STX16-NPEPL1,NPEPL1,SPART,SPIN3,PEX14,ANKRD30A,PFKFB3,LGI1,TNFSF13B,RCBTB2,RB1,C13ORF42,CENPP,MGMT,YY1,NUP214,ADGRB3,ZFYVE28,CRAT,ZCCHC7,BBIP1,NUDT15,FNBP1,FBXO34,CARNMT1,PALM2AKAP2,DOCK8,EPC1,ANKRD6,TRPM3,NTNG2,STRIP1,GBF1,FGF14,USP49,AXDND1,CYP46A1,IRF2BP2,CDH4,PGM5,GCNT1,SSBP3,MTPAP,NRDE2,TPPP2,NDRG2,ENOX1,FANCC,PAX5,DENND1A,LRRN2,NPAS3,KL,LMX1B,PTPN21,BNIP3,NCBP1,MPDZ,SMC5,RBM18,STXBP1,GPC5,LCOR,ENG,SH2D3C,SMU1,SHE,ATP11A,SHC3,DNAJC8,TMEM217,OBSCN,HBS1L,ATP5IF1,FAM120A,HMGB1,KCNQ2,KIF24,CDC42BPA,APBA1,MPPED2,ARHGEF7,LIPA,AOPEP,MTRF1,HNRNPK,WNT2B,TDRD3,EYA2,SULF2,ADRM1,CLSPN,ERMARD,HMCN2,EBF3,DFFA,ZMYM5,PARP2,OSGEP,BDKRB2,AMPD2,GPR61,PCMT1,LRP11,RREB1,KHDRBS2,KLC4,LRP8,UBE3D,IGSF3,TCEA2,PRKCH,SLC6A17,SRARP,CLMN,TTC5,LAMA2,SLC28A3,GRIA3,NPHP4,FCRL3,AHCY,ADAMTSL4,HERC4,CDYL,NTSR1,SLCO4A1,CNKSR3,JAK1,FRK,HACE1,RERE,CDCP2,P3R3URF-PIK3R3,UCK2,EGLN3,POMT1,EPB41L4B,TRUB2,CERCAM,ABL1,DOCK1,TTC6,PCSK5,PRUNE2,CDKL1,ZSWIM5,ZNF438,DNAJC1,UNC5B,PDZD8,LRCH1,CAMTA1,LGALS8,PPP2R5A,DHX32,BCCIP,ZNF511-PRAP1,TUBGCP2,MXI1,SLC25A25,BCAN,DENND1B,ENTPD1,SLC22A15,LRRC47,TASOR2,PNPLA7,NBEA,SESN1,GATA3,PDSS1,SNX27,ME1,DLG5,WDR44,SNX9,SLC18A2,DPF3,SIRT5,RAP2A,TMCO3,SLC1A7,RIMS1,SLC22A23,AK8,BRD3,SPATA13,EEFSEC,BNC2,NOS1AP,RALGPS1,PLEKHG1,VLDLR,TRMO,PKIB,ARHGAP19-SLIT1,EPHB2,CCDC122,POTEG,ANXA7,CDC123,CCND3,GSN,SPAG6,FAM53B,CC2D1B,KDM4C,MORN1,INTS3,WDR27,INF2,CNTN2,C10ORF90,FREM2,XPR1,ACOT11,CERS2,SEMA4D,ZNF75D,PDE10A,RGL1,UBAP2L,TMEM61,GTF2H5,GOLGA2,COP1,MECR,PRKCZ,DISP3,ANKS1A,VAV3,SLC22A3,RNF20,CNST,PHF6,PLD5,OLFML3,KLHDC1,PLEKHA6,MIA3,NUP188,NOTCH1,CASP7,NHLRC2,FAM78B,GDI2,ODR4,VCL,UAP1,CNIH3,NMNAT1,IPP,CEP170,SAV1,DACT2,FAM171A1,ISG15,COL5A1,PTPRU,RNF4,BRD2,PPP1R10,C6ORF136,TRIM11,ALG12,ELF3,DFFB,SLC26A9,GBA,CAMK1D,RBP3,NSMCE4A,KCNMA1,ZRANB1,CALML3,SAPCD2,ENTPD2,ARV1,ITGB2,BEGAIN,TEX22,MTA1,CNKSR2,MTF1,MANEAL,POTEM,TAFA5,ALDH1L1,ALG13,ALG14,ALG9,ARHGAP6,AMMECR1,RALGPS2,ANKRD10,ANKRD33B,ANKRD44,EIF2AK1,ANO1,BACH1,TIAM1,SOD1,IFNGR2,TMEM50B,SON,UPB1,GGT1,CHRM1,PCNT,PPFIA1,YPEL1,CLPB,TRIM29,MORC3,HLCS,MACROD1,ATL3,FXYD6-FXYD2,FXYD2,FAM168A,RELT,MRE11,WNT11,PPP6R3,DDX25,MTCL1,NRGN,MSANTD2,ANKRD42,PCF11,CEP164,BACE1,DIXDC1,ZBTB16,COLEC12,LPIN2,SIK3,YAP1,PKNOX2,YES1,L3MBTL4,ANKRD12,TWSG1,ERG,AGPAT3,GATD3B,TSPEAR,KLC2,POU2F3,TAF6L,STX5,ENOSF1,CLUL1,PIEZO2,ATP5MG,IMPA2,SHANK2,GUCY1A2,TIRAP,ZFP91-CNTF,ZFP91,EHBP1L1,KCNE3,DYRK1A,TTC3,KCNJ15,APP,EML3,LSS,MCM3AP,TENM4,DSCAML1,RIMS2,MX1,RIPK4,PRDM15,SLC37A1,TMEM123,RPUSD4,MAP6,DGAT2,ATM,ARRB1,RDX,XRRA1,POU2AF1,UVRAG,LDLRAD4,DLGAP1,ACER3,ACTN3,BBS1,P2RY2,UBASH3B,GDPD5,TTC12,PTS,DYNC2H1,GAB2,KCTD14,PDGFD,ARAP1,VPS51,ZNHIT2,TPCN2,CPQ,USP28,ZW10,RPL30,STK3,CENATAC,USP2,RAD9A,POLD4,SNX19,SYT7,DPY19L4,AZIN1,DEUP1,OR9Q1,CXCR5,EPB41L3,METTL4,RALBP1,PSMG2,CEP76,OPCML,SLC7A2,PDGFRL,DENND5A,GAL3ST3,AP2A2,ANKRD30B,EPS8L2,TSPAN4,OARD1,GCC1,ARHGAP26,ARHGEF2,ARHGEF3,ARMC2,ARMCX3,ARSD,MCM9,ASH1L,SPATA22,ATP5MF-PTCD1,CYB5R3,KCTD2,VAX2,MCF2L2,USHBP1,BCAR3,BFSP2,DMGDH,BICRA,BIVM-ERCC5,BMP8B,MTCP1,BSN,BRF1,NHSL2,CBWD6,CROCC,TMEM179,HOGA1,KCNJ5,TAF1D,DNAJC17,ALG1,CHRNE,ZNF385C,YIF1B,C1ORF167,TMEM51,C1QTNF9,C6ORF47,NTMT1,CACNA2D3,CADM2,CALCB,OGG1,CARD11,CARS1,CASK,POU5F1B,CCDC169-SOHLH2,CCDC39,CCL15-CCL14,CCR3,RAB37,CDC42,AMDHD2,CENPS-CORT,PIGX,CEP250,CFAP20DC,CFAP298-TCP10L,EBNA1BP2,ACSF2,CHKB,CHRM3,CIRBP,CLDN10,TFB1M,WWC2,CLIP1,CNOT10,CNTFR,COL18A1,COL4A2,CUTC,WNT7B,DENND6B,CREB3L2,LBHD1,CSMD2,CSNK1G2,RPL28,SLC46A1,FBXL7,FYCO1,NAA38,GML,ACKR2,KRBOX1,DBH,DCST1,ZNF771,DCUN1D2,DDC,PRCP,DDIT4,DENND6A,DHDDS,DHRSX,DIAPH1,DIAPH3,CDKN1A,DIP2A,DNAH10,DNAH17,XPNPEP3,WDR55,DNMT3L,DST,DTD1,DTNB,SLC35E4,PPP4R2,ECE1,PPT2-EGFL8,EGFLAM,EGFR,EIF1AX,ELAVL4,ELN,P2RX5-TAX1BP3,EML2,ERCC8,FLVCR2,ERICH3,SMIM13,ETS1,SH3D21,EXTL3,F10,FAF1,HSD17B4,TMEM8B,FANK1,FAR1,FARSA,MTRR,FBXO36,CMSS1,MTSS2,NKAIN4,MAP4K4,FLNB,FMR1,WASF2,FOCAD,ERCC1,FOXO6,FRY,FTCD,FUT8,GABARAPL1,GABPB1,GAGE12F,POC1B-GALNT4,POC1B,OR2C3,SMC6,TMSB15B,KLHL2,CLTA,DNAJC25-GNG10,BSCL2,HNRNPUL2-BSCL2,LIMS2,UBAC2,COG5,FAM234B,INTS12,GSTCD,GTF3C2,GYG2,SLC25A12,SFTA2,HECW2,HEXD,ARL10,HLA-DQB1,HOXA9,HOXB7,HOXC9,CYLD,TAF4,CFAP45,CAV3,RPL36,EOLA1,EOLA2,CRYAB,HSPD1,PSMD1,HTT,HUNK,PLAGL1,SLCO1A2,IDH1,TEX14,INS-IGF2,IGF2BP2,LRRC43,UBA1,CA5B,NTRK1,INTS9,IRX4,ITGB5,ITPK1,SNAP47,NDUFS3,KCNH1,MSH2,KCNQ1,KCNQ5,KDM5C,KBTBD4,KIF1C,NPHS1,KLF7,KRT7,KRTAP10-4,L3MBTL2,LAMC1,LARS2,LATS2,TSNAX-DISC1,CCER1,LSAMP,KCNMB2,CHAMP1,RAP1A,TSHZ3,SPPL2B,LMNTD2,LNX1,PC,RGR,LRP1,SND1,IPO11,MPIG6B,LY6G6F-LY6G6D,SCNM1,LYST,LZTS1,MADD,SHARPIN,MAPK10,MARCHF11,MBNL1,MCCC1,DNAI3,MDC1,MGAT3,OVOL2,NBL1,RCL1,PANK3,MCM7,PANK1,CDC37,FAM89A,SP4,F8A1,F8A2,F8A3,VWA5B2,PLEKHJ1,MGAT4B,GOLGA8B,CPSF1,NELFE,ATG4D,KIAA0930,CCAR1,PPP3CA,DCAF6,ZNF385B,SPACA6,EGFL7,NGB,MYO5C,RBPMS2,RGS22,SCP2,KLHL25,SERF2,RTN4R,PIGL,GDF5,NOP56,FMO3,DNMT3A,RPH3A,RIPOR3,CCDC180,DGCR8,PDHX,GLYCTK,BLACAT1,PDE2A,WWP2,NR2F2,WIZ,COPZ2,SMC4,NR6A1,POFUT1,FADS1,TPM3,DALRD3,NDUFAF3,UCKL1,IARS2,RPS6KA1,DNM2,CCDC186,LARP7,DDX5,PATJ,ACBD6,DTL,RGS7,FASTKD2,IHH,ANKRD28,KAT2B,WDR1,CKS2,OSBP,DICER1,CAPN15,PLPPR3,BBC3,NFATC2,BIRC7,BID,TMEM245,OSBP2,TMEM187,PRKD2,ACADVL,ELMO3,SREBF2,SREBF1,PHC2,COX7C,CHM,TRIM13,WFDC13,ARF1,LRRC26,LIFR,HSP90B1,IK,TRAPPC4,PPP2CA,METAP1,ZDHHC14,SCAPER,PPARGC1B,PDP1,TNFRSF13C,CRYGN,TOM1,ROR2,PTRH1,STMN1,TRPC6,FILIP1L,CHST11,LONRF1,KHSRP,PLEKHA1,DPH6,ECHS1,CDK9,PADI3,TMEM164,ADGRB2,RRM2,SH3RF3,C3ORF62,ZNF717,SORCS2,SNCB,STX1A,SH2B2,RABL6,LSP1,DRD2,PITPNM2,COG6,GCH1,SPTBN5,AMH,DNMT1,S1PR2,SLC6A16,ARFGAP1,AMOT,LAPTM5,MALL,DOCK10,SIDT1,LRWD1,RNF170,BCL9L,CRYL1,L2HGDH,MIDEAS,SNAPC5,CSK,BCL7C,TAOK1,RAB40B,TCF4,TNFRSF1B,ISOC1,SLC12A7,MYLIP,FOXP4,CDC5L,ABHD16A,SLC35B2,LFNG,AEBP1,POR,AP1S1,AP5Z1,PURB,AGPAT5,ERI1,FAM83H,TESK1,UGCG,RXRA,AK1,SDCCAG8,PDCD4,FZD8,HPS1,DGKZ,NDUFS8,CHRDL2,IGSF9B,PCED1B,NPC2,ATP10A,GAN,TUFM,RAB11FIP4,ERBB2,YPEL2,ENDOV,WDR26,PTBP1,UHRF1,TBC1D17,ATF5,ARID4B,RPS5,COMT,TTC27,SLC25A17,PUDP,STS,SYN1,ANAPC1,ARMC9,IMMT,SMYD1,SLC35F5,MZT2A,RBMS1,DOCK3,CELSR3,DLG1,MAP1B,CALCR,CHRM2,MYH7B,NEURL1B,VWA8,WNT9A,AP3S2,PRMT1,SLC12A8,BMP2K,TOMM40L,UBC,B3GNT2,UBA7,ATAD2,GFI1B,TSC1,FAM184A,SHOC2,ERBB4,TMEM232,SYNE2,ESR2,TPST2,DPY19L1,PRKRIP1,GALNT7,ZNRF2,MEGF6,MEAF6,CKAP5,RTN1,EPCAM,GULP1,KIF15,SEMA3F,STXBP5L,F13A1,PLPP1,TNIK,NUP210L,DMXL1,ZNF141,FAM114A1,SCD5,LMBRD2,SUPT3H,EIF4H,TNKS,EHMT1,SVIL,CFAP43,KIF18A,TMEM258,APOLD1,GPRC5A,HOXC5,SLC25A15,STRN3,TLE3,NEIL1,WIPI1,SRSF2,MFSD11,DAPK3,DNAJB1,TECR,AKT2,GIPR,ZNF766,PLEC,MSLNL,COL7A1,SEPTIN6,ABCF1,RUBCN,ATF2,COL17A1,SCRIB,DNAJC5,TTF2,NELFA,HUWE1,WDR82,MKLN1,CDC42SE1,MME,MMP24OS,MNX1,MORC1,MPRIP,MRAP,C22ORF39,SYVN1,NIPSNAP2,MS4A4A,MS4A6E,KCNK12,RAE1,MUC12,MUC5B,MYB,MYCL,MYOCD,MYOM3,N4BP2L2,NADK2,HERC3,NARF,BRCA1,NCAM1,SMG7,NDP,NDUFB2,NECTIN1,CERKL,PIGQ,NLGN1,NLGN4Y,EPDR1,NOTCH2NLA,MYT1,NPTN,NQO2,NUDC,NR4A1,DYNLL1,ITFG2,MVB12B,NRXN2,SPSB3,OCIAD1,ODF2,ABCB9,TCF20,OOEP,OPA1,OPN1MW3,OR3A2,OR51E2,OSBPL10,OSTM1,OVOL1,PABPC4,RADIL,PKMYT1,NRL,PDE9A,P4HA2,ZIM2,FAM228B,PGK1,ATP7A,PHACTR2,PHACTR3,ACO2,MYO19,PIK3CD,PLCXD2,CEP85L,DDHD2,PLS1,POLH,PPEF1,FAM217B,PPP1R9A,GRIN3A,PRC1,MXD3,PRICKLE2,PRKAR2B,PRKG2,PRKX,PSG8,POU5F1,TTC33,PTGES3L-AARSD1,TBC1D1,TRIM72,TAF12,SLC25A35,RASA2,MRPL33,RBM5,LRCH2,RC3H1,RERG,CRLF1,RHOA,FUT11,KCTD19,NMNAT3,NDNF,ARNTL,CLEC1A,SENP6,FRMPD1,ACTR5,TMEM233,EGFL6,MYPN,ENTHD1,KCTD17,MAN2A1,CNTNAP4,MGST2,DNAI1,PRTFDC1,MRPL48,ENPP1,PSTPIP2,AKAP12,CPNE1,SIK2,STK32B,PID1,RBM20,HAPLN1,IL1RAP,USP37,TRPM6,SWAP70,MUC17,DSTN,CLK4,ZNF133,SERHL2,RELN,ADAM10,ASPH,SLC43A2,URB1,NAALADL1,PPP1R16B,SEMA6B,VAMP8,PAQR3,PGM1,SACM1L,CHERP,MRPS27,PDCD2L,DDX3X,TTC28,HS6ST3,MINK1,RAB14,QRICH1,GGTA1,MED17,LRRC37A2,LACTB2,ILRUN,ATCAY,UGGT1,DEPDC5,CAMKV,NPW,MRRF,ARHGEF39,SDHAF2,BCR,RNF8,ELOVL6,AIDA,AARS1,ZFAND3,GOLGA8N,ZNF565,LCP1,ATP8A2,CCNJL,MARS1,LAP3,POLD1,KCNQ4,GOLGA6D,CLEC17A,LPGAT1,MYH9,FAM118B,EFHD1,FAM210A,ZZZ3,DDX21,ELF2,NRP1,HAP1,EFTUD2,MND1,GOLGA6A,PTBP3,GLTP,TOX2,ADD3,MARK1,MCL1,CASP2,P3H2,GOLGA6C,PHKA2,HDC,EXD1,GPALPP1,PPP6R2,KCTD20,NT5C3A,DGLUCY,ATF3,SLK,ZNF135,LIN52,ZC3H4,PPP2R5E,WDFY3,UBE2K,EYA3,PKN3,LMAN2,ATP5PD,SPTLC2,UBXN2A,ZHX3,SLC22A16,RANBP17,RASA1,HIP1,TGFBR3,LRRC37A,MRPL20,OLA1,ELAVL3,CYP20A1,GOLGA8J,HSD17B11,CDHR2,ORC2,RAB7A,VWF,TMEM184B,SLC39A8,PLEKHM1,MRPL42,DOP1B,ABAT,STK38,DIAPH2,EPHB4,PLXND1,LTBP4,NHEJ1,DENND2A,UBE2G1,ZFYVE9,SMARCD2,EDNRB,DBF4B,CALU,ECSIT,ANO9,AMPH,INPP5F,ANKRD24,GOLGA6B,EFR3B,RCAN3,SLC4A7,KLHL10,FBXL12,CTNNAL1,AGAP9,PPME1,ZNHIT3,SHCBP1L,RNF185,RNF32,OPN5,IGBP1P2,TPPP3,FNTA,EPM2A,ZNF354B,KIF6,RIOK2,PPM1H,TTLL9,PCGF6,PTER,GBE1,ZYG11B,CHEK1,RUVBL1,COX16,WDR72,BTRC,ZNF532,RUBCNL,ERO1B,RHOBTB1,IFT88,ABCB10,CDK17,LMBR1,ZFP90,GPR160,PHF20,SEC14L1,IWS1,REL,WDR45,SPATA6,COA8,GOLGA1,PP2D1,C2ORF92,UBE2R2,ZNF26,SOD2,PARP16,ZNF620,CFAP77,FRYL,PTCH2,ARMH1,B4GALT6,AFTPH,GAPVD1,NCAN,SVEP1,NDRG4,HORMAD1,SRCAP,LRPPRC,POTEA,TRAPPC11,SPECC1,MTMR12,FKBP6,ROCK2,WWTR1,PAFAH2,SLC7A8,NUP98,UBASH3A,STMP1,EI24,SEC24A,FBXW4,CDH20,ZNF33B,TMEM50A,RGN,TBC1D3G,TRIM2,BAZ1B,PGBD2,CLIC4,NAA15,NT5C1B-RDH14,NT5C1B,TCF3,OPHN1,LAMA4,XIAP,RLF,TPR,GSG1L,APMAP,SLC7A6,KIAA1549,ESCO2,POTEE,FNIP2,ABCG2,RAPSN,MARK2,ARNT,IBTK,FAM169A,NSA2,UBE2F-SCLY,UBE2F,CNOT9,CCDC171,MYO6,DSG1,ZNF106,MAN1A1,COQ8B,SOS1,TFCP2,HACD3,IL1RAPL2,SPCS2,HRH2,UTP4,GLG1,DIP2B,TECPR2,PRPSAP1,DCBLD1,CLINT1,CBL,CAB39,DCBLD2,ST3GAL6,PPP1R21,DCAF7,TTC37,PPIL3,TPST1,PHC3,RFC1,MFSD2B,KANK4,SERBP1,FKBP9,POLR2D,TRMT5,LDOC1,SHANK3,CWF19L1,TFDP2,PAK2,OSTC,SEC63,SLC35A1,MRC2,NME5,MTMR10,POTEI,SNU13,RWDD4,APC,RBP5,TMEM222,ANKRD26,FGD4,TEF,MAGED1,PROS1,KDM6A,NEMF,SLC46A3,HECTD1,LRP6,PRDM5,PPA2,CKMT1B,UPRT,DDX50,ACVR1B,STRN,NAA16,TANC1,KCND2,ARHGEF37,PIK3C2A,USP15,TSBP1,RHBDL2,FNDC3A,TRIP12,SPHKAP,TNRC6C,CYTH1,CHMP3,CFAP47,CEP19,EXOC1,GFM2,FANCD2,FCHSD2,MSH6,MLH3,STOX1,CCDC169,RNF13,NIF3L1,SLC5A8,AFG1L,ZNF33A,TEKT3,TM2D3,VEZT,ROR1,CCDC170,SCAF8,UBE4B,PAN3,CFAP70,RAD51D,POTEJ,MSH5-SAPCD1,CBR4,SUSD1,IQCG,PSMB3,ARHGAP32,R3HDM2,USP54,MIPOL1,UBR2,DLAT,NIPAL2,SLC39A10,ADAMTS12,TRIM27,NCOA1,RAB10,ABI1,CDK19,SLC16A10,ALDH7A1,TMTC2,IFT172,POLR2B,CHSY3,DHRS3,MEI1,POLE2,WFDC3,HTR1F,C12ORF57,ZNF623,UBP1,PDZRN3,SHB,BFAR,CDC25A,SPEF2,TRIM59,AASS,C7,IDI1,CORO1C,PSMD9,PDIA6,TFRC,ZNF487,DCLK2,ABHD2,EZH2,MYOM1,NLRP1,UBAP2,PSAP,PPIL4,STAT2,CRACDL,ATP8B2,NUP155,TSPAN7,TMEM131,PDS5B,ATP12A,SLC16A14,HEATR3,TBC1D31,WDR33,BIVM,SMCR8,HNF1A,SRSF4,FMO5,SMAD2,PKD1L3,SRPX2,CTSB,PAX8,DGKE,MAP4K2,HP1BP3,NT5C2,NKIRAS1,RPS10-NUDT3,RPS6KB2,RRM1,DDI2,GNB1L,RUFY1,RUNX3,S100A4,SACS,ATXN7,PHB2,TIPIN,NSD2,KPNA4,CEP295,SCG5,SCOC,SCTR,SCUBE1,SCX,SEC23A,SEC62,FLI1,SERPINB11,SGSM3,ADSL,SIM1,SLC12A9,SLC16A12,ARSG,SLC1A2,SLC22A10,MRPS6,SLC6A1,SLIT1,SMAD1,SMAD9,DAZAP2,MMRN2,RCC1,MATR3,RPS2,ZNF157,TOMM20,RPL23,EIF5,TCP1,KANSL2,DKC1,RAB3GAP2,MBD2,CGN,ZBED3,EP400,VPS13D,SLC47A1,RPL12,DIPK1A,RPL5,RAB30,RAP1B,ATP6V0E1,RPL32,ODC1,IARS1,EIF4A1,RPS12,RPL21,PUM1,SF3B3,DDX39B,MED24,AP1B1,DNAJC27,RPS13,SNX5,GNL3,NCL,RPL7A,RPL13A,RPS11,RPS8,RABGGTB,ACADM,WDR43,ATP5F1B,MAN1B1,RPL13,AP1G1,RPS3A,RPL3,RNF149,RC3H2,TSR1,PTCD3,EIF4G2,CTR9,CFL1,MPDU1,ZNF630,SPATA17,POLR2J3,SRI,SEC22C,ST8SIA6,STIM2,STIMATE-MUSTN1,ARL13B,GPA33,CHPT1,PSMB9,PPP1CA,TBC1D22A,TBC1D3H,TBC1D3B,TBX18,TCERG1L,TMEM151B,TEN1-CDK3,TET2,SH2D1A,ATPAF1,ANKRD45,TGFB3,LRRC49,ENKUR,THOC3,THOC7,THRB,BRI3BP,THY1,PQBP1,TINAG,TMCO1,NDUFA2,TMEM108,TACC3,TMEM212,ZNF219,PSMF1,TRABD2A,NPIPB2,TNS1,TONSL,SYS1-DBNDD2,TP73,TPRG1,TRAPPC12,TRIM36,TRIM67,TRIM7,TRPM2,CCT3,ESS2,TTC21B,AGPS,TTC39A,TTLL11,TTLL7,TUBA4A,SCO2,GNAI2,TRIM38,UBE2Q1,UMODL1,UPK1A,USP12,USP30,UST,CORO7-PAM16,CORO7,VPS9D1,WARS2,WASF3,WASHC5,WNT5A,WWC3,YEATS2,PFKFB2,NPRL3,IFT27,MOSPD1,CACNA2D2,CPNE5,ELFN2,MAPK13,ZNF595,KCNJ4,PRRX1,NRK,SCUBE3,TPTEP2-CSNK1E,L3MBTL1,PER3,VAMP3,BRD1,AJAP1,SEPTIN3,ZBTB40,ZFAT,ZNF551,ZNF197,ZNF32,ZNF346,ZNF529,ZNF540,ZNF775,ZFP30,ZNF490
TF	Factor: ZNF614; motif: NCYCWGCCYYNNN; match class: 1	TF:M09862_1	FALSE	0.0163824	1.78562	4273	5237	1238	20011	GSTM2,CDK6,UFD1,CLTCL1,CAV2,LSR,PPP1R9B,SLC2A4,TWIST1,CCSER1,CASP6,PXN,DGCR2,HDAC7,DOT1L,JAZF1,PDK3,ERC1,KIAA0753,RCC2,RNF215,SEC14L2,GTF2IRD1,SRPK2,GRM3,C2ORF81,MLXIPL,CACNA2D1,SUGCT,CUL1,KXD1,CACNA1C,MYDGF,HS3ST3A1,ARID3A,FKBP8,CACNA1A,NTN1,ALDOC,ADCY9,MARK4,MFSD12,GGN,PTPRS,TVP23C-CDRT4,TVP23C,VAMP1,TBX4,PRMT8,TSPAN9,SPAG9,GALNT11,DPP6,CHD4,MBTD1,MMP28,LASP1,SRCIN1,MLLT6,ACTB,BPTF,GNG7,ZNF682,HIF3A,VIPR2,LTA4H,LPCAT2,MMP2,BMPER,SERTAD2,TMEM63C,MSI2,HELZ,GRIN2B,NKD1,HLF,DGCR6L,NOD2,COPG2,TLK2,CNPY1,FMNL1,CDKN1B,ELK3,GALNT13,MRNIP,DHFR,MYADM,TRIM41,ANKRD27,ZNF823,PKN1,SLC27A6,HTR4,STRN4,MAP4K1,KCTD16,NR1H2,COL23A1,NRG2,UBTD2,CYFIP2,NTF4,ZNF558,ZNF865,SIN3B,CEBPA,LRRC4B,ETFB,UNC13A,SLC35E1,MED26,UBFD1,FER,ZNF358,IL6ST,MAP3K1,ITGA2,LMF1,HSD11B2,PKD1,GNAO1,MLYCD,ATXN1L,FA2H,MAZ,SALL1,ITSN2,LYPD6B,KLHL29,LARP6,RORA,ZNF516,FAM214A,RNF125,ZEB2,OBSL1,EIF3J,SERINC5,NXNL1,MAP2K7,ERBIN,PLA2G4C,PLVAP,ABHD8,MRPL34,ANKH,TUBB4A,DENND1C,TEAD2,EPN1,JPH3,ADAM23,TRAF4,TLCD1,RAB11FIP5,MYO7B,SBF2,TBL1Y,DPYSL3,CYSTM1,GMFG,IER2,ZNF699,KEAP1,TGFB1,LIG1,MLLT1,DOCK6,KLK10,ZNF536,SPINT2,LIPE,UBXN6,AXL,DDN,PLXNA4,BNIP3L,SEPTIN10,E2F5,RNF138,RAB11A,FMNL2,MED13L,AGBL1,EMX1,MAPK4,LPIN1,ST3GAL5,MARCHF4,HOXC6,NT5DC3,ZFPM2,SMAD3,GDPD3,PAM16,GLIS2,PML,KCNB2,CNTN1,RABEP1,ST6GALNAC2,PRCD,CYGB,GREB1L,DAPK2,ABR,TRIO,MIER2,ARNT2,NFATC1,KAT6B,MBP,CLSTN3,SIGLEC5,HOOK2,PTOV1,CRELD1,UXS1,KBTBD11-OT1,DLC1,PRPF40B,MYLK,PLCB2,GRAMD1A,EMC10,ZSWIM4,EPS15L1,BRSK1,TMEM190,NFATC3,PRKDC,ST18,RFX1,CAPN12,CERS4,JPT1,ARPC4-TTLL3,CAMK2G,TJP1,PAG1,MYO9A,TRAPPC8,TIMP2,ITPR2,FSTL5,STAT6,NETO1,ABHD17C,ATF7-NPFF,ATF7,SAMD12,TMEM132C,SMUG1,SIAH1,HDAC5,SMIM7,PHF12,HDGFL3,TM6SF1,SPIDR,ZNF444,FAM13C,AQP2,PYM1,STAB2,BAALC,KCP,RAI14,SYN2,RFLNA,TAOK3,BMERB1,MARF1,NDE1,N4BP1,RHBDL3,EFL1,NPR3,TPPP,CFAP20,ROBO2,LEPROTL1,STAU2,SEMA5A,RELCH,TEPSIN,CEP131,RIPOR1,ANK1,CTNS,SDK2,ESYT1,IKZF4,CAND2,ROCK1,THBS1,CCAR2,GNA13,PLA2G4E,DENND3,DES,C2CD5,COL8A1,IGF1R,FHOD3,LPP,TACC2,PTEN,DMXL2,TACC1,CHRNB4,RYR1,TBCD,NEO1,HCN4,ATP2B1,CDK2AP1,EIF4B,ARHGAP22,ZFAND2B,FIGNL2,MLEC,UNC119B,NR3C2,BET1L,REST,PPP1R12A,COQ10A,STX2,GET4,TNFAIP8L3,ASB8,ALK,ELFN1,UVSSA,MON2,SLC41A3,PTPRB,TMEM209,ZNF710,NSD3,NXN,CNTN4,PKP2,FGFR1,FAH,RAB21,LRRC4C,ACTL6A,PDZRN4,SMG6,DPH1,POLR2M,MIB1,TMEM266,SORD,IGF2BP1,MEIOC,PLXDC1,PHB,ZNF609,DCHS1,GATA6,UBE2E2,GATAD2A,SRRM2,KIFC3,GSE1,COTL1,NPAS2,PARN,CBFA2T3,FOXK1,SEL1L3,JAKMIP1,C4ORF50,TBC1D14,GAP43,KRAS,SPTBN1,DPH5,FGF18,SLC29A4,TRPV2,HS3ST4,ITGAD,PDPK1,PRKAG2,SNED1,DPP10,RASA4B,PAXIP1,BAIAP2L1,NFIA,TRABD2B,SH3RF1,CCNYL1,GPM6A,FOXP1,SPDYA,RBM47,ARHGAP24,TEX264,SCNN1G,SYNPR,ZYG11A,RTN4RL1,AGBL4,STAT5B,UBE3A,CNTNAP1,ERICH1,CLN8,CLK3,ANKDD1A,PCMTD1,NECAB1,LRRC37A3,IGFN1,PTPN5,GABRG3,ERVMER34-1,MALT1,SHISA5,CDC14A,KIF26B,SYT2,CORO6,TP53I13,GIT1,ZNF827,CSPG4,LINGO1,BMP1,MAPK15,IQANK1,TMEM64,FAM13B,TBC1D10B,TBC1D24,PCGF3,FAM189A1,PRPSAP2,HMBOX1,SNTG2,PLEKHA2,NPNT,LAT,DSEL,SEPTIN9,ZNF608,ADCY5,CHD7,RGS20,C15ORF39,STK10,SV2C,ING5,PTPRN,AATK,PLEKHA7,ZFPM1,CGGBP1,LEPR,CACNA1H,TPSD1,TAF4B,KIF21A,VDR,TOM1L2,TRIP13,RNF213,SLC7A5,CRLF3,CHFR,ALOX12B,RPH3AL,WDR81,B3GNTL1,ADAMTS10,PUS1,KCTD8,NAP1L4,CSNK1D,SLC16A3,ATXN2L,KAT8,ARHGEF15,IFITM2,PIEZO1,POU6F1,HVCN1,PRKAR1B,GALNT9,LINC02210-CRHR1,MTX1,NRBP2,PDE4DIP,TTC34,ACACA,NOTCH2,PRPF31,MYOM2,TTYH1,NECAB3,ADAMTS9,ADARB2,MYH11,TTLL5,BRWD1,AFF2,IGF2R,PCBP3,AKT3,NUP50,PRDM16,GPC3,VWA5B1,KREMEN1,SDC4,DTNBP1,MIEF1,WDR90,AIG1,HIVEP2,TAB2,FBXO9,RHBDD3,MAN1C1,PTGER3,KIAA1755,PLCB1,PTPRT,XKR7,CHD6,RALY,PANK2,IFT140,UNKL,BTBD9,RIPK1,NOL4L,JPH2,TFEB,GMDS,PRKN,MFAP2,ATP13A2,SLC24A3,EFS,TSHZ2,DLL1,FAM120B,PHF21B,MACROD2,NOVA1,RGS17,RUNX2,ANKEF1,BCL11B,ATRN,MASP2,CREM,CCNY,LRRC7,DIDO1,KCNK15,KIZ,BACH2,ZBTB46,CST3,EPB41L1,SH3PXD2A,HS2ST1,SLC35F3,BFSP1,BIRC6,ASTN2,CD44,OPN3,RGP1,SAMD4A,ERO1A,ZNF367,UHRF2,ZCCHC24,ADARB1,WDR25,VEGFA,GRTP1,HAUS3,POLN,POLR1D,GGACT,POU2F1,GALNT2,PAPPA,DNM3,PACRG,LMO7,NEK6,DAB1,MLN,MAX,SSR1,LOXL4,PLCH2,AGO1,INTS11,DNAJC6,GNPNAT1,SYNJ2,CACUL1,MGMT,WARS1,ZFYVE28,CRAT,FNBP1,TCF7L2,CARNMT1,GSTM5,ANKRD6,KLF12,USP49,CYP46A1,IRF2BP2,CDH4,GCNT1,SSBP3,NRDE2,SALL2,DENND1A,MPDZ,PTGS1,STXBP1,ENG,SH2D3C,SHE,ATP11A,OBSCN,PAK5,KCNQ2,CDC42BPA,ARHGEF7,ANP32B,TDRD3,HMCN2,NMNAT2,ZMYM5,GPR61,LRP11,KLC4,LRP8,SLC6A17,CLMN,GRIA3,NPHP4,ADAMTSL4,CDYL,KATNAL1,PHIP,NTSR1,SLCO4A1,UCK2,DIP2C,EGLN3,MLLT10,PRRC2B,EPB41L4B,STX17,CERCAM,PCSK5,ZSWIM5,PDZD8,CAMTA1,PPP2R5A,BCAN,NBEA,SESN1,ERI3,SNX27,DLG5,SLC18A2,RAP2A,RIMS1,SLC22A23,BRD3,EEFSEC,BNC2,RALGPS1,THEM4,EPHB2,CC2D1B,ZNF362,WDR27,INF2,CNTN2,FREM2,ACOT11,ZNF75D,ASB6,RGL1,TMEM61,GOLGA2,COP1,PRKCZ,DISP3,PLD5,KLHDC1,MIA3,NOTCH1,GDI2,FAM171A1,C6ORF136,TNXB,TRIM11,ALG12,CTBP2,SAPCD2,BEGAIN,TEX22,MTA1,MANEAL,TAFA5,RALGPS2,ANKRD10,ANKRD44,BACH1,SOD1,IFNGR2,TMEM50B,DONSON,GGT1,CHRM1,CADM1,STX3,MORC3,FEZ1,FXYD6-FXYD2,FXYD2,PPP6R3,DDX25,NRGN,MSANTD2,BACE1,DIXDC1,LPIN2,SIK3,YAP1,PKNOX2,YES1,ANKRD12,TWSG1,AGPAT3,CFAP410,TSPEAR,GNAL,POU2F3,STX5,SHANK2,GUCY1A2,EHBP1L1,DYRK1A,EML3,LSS,DSCAML1,RIMS2,MX1,RDX,ACER3,P2RY2,UBASH3B,AAMDC,GDPD5,UBR5,GAB2,ARAP1,TPCN2,CPQ,USP2,RAD9A,DPYS,DPY19L4,SLC7A2,DENND5A,GAL3ST3,AP2A2,EPS8L2,TSPAN4,ARHGEF2,ATP2A1,KCTD2,ATP6V1B1,MCF2L2,BACE2,BEAN1,BMP7,BMP8B,MTCP1,BRF1,DPYD,PACSIN1,CROCC,HOGA1,CHRNE,ZNF385C,C1ORF167,TMEM51,CACNA2D3,CADM2,CARD11,CASK,CEP250,ACSF2,CHKB,MORC4,WWC2,CLIP1,CNTFR,WNT7B,KANSL1,CSMD2,CSNK1G2,ZNF574,FYCO1,CXXC5,DAPK1,DHRSX,DNMT3L,SLC35E4,PPP4R2,ECE1,EGFLAM,ELN,P2RX5-TAX1BP3,EML2,ETV5,EXTL3,TMEM8B,FANK1,MTSS2,NKAIN4,FOCAD,FOXO6,GABARAPL1,GFOD1,ATP23,GNA14,LIMS2,GYG2,HOXC9,CYLD,TAF4,EOLA1,EOLA2,HSPD1,PSMD1,HUNK,IDH1,INS-IGF2,IGF2BP2,CA5B,JARID2,SNAP47,KCNQ1,KIF1C,KIRREL1,KLF7,KRTAP10-4,LATS2,LHFPL3,RAP1A,TSHZ3,OPRL1,PC,MPIG6B,MADD,SHARPIN,MARCHF11,MGAT3,FAM89A,VWA5B2,MGAT4B,GOLGA8B,DCAF6,SPACA6,EGFL7,NGB,RTL1,RTN4R,GDF5,DGCR8,PDHX,BLACAT1,WIZ,RPS6KA1,TRPM1,CCDC186,SLIT2,LARP7,PATJ,POTEB3,TRIB2,CNNM4,PTPRJ,PLPPR3,BBC3,NFATC2,BID,OSBP2,PRKD2,ELMO3,PHC2,ARF1,LRRC26,LIFR,SLAIN1,METAP1,PDP1,TNFRSF13C,STMN1,KHSRP,ECHS1,PADI3,LAMB3,SORCS2,SNCB,SH2B2,FZD3,RABL6,DRD2,PITPNM2,S1PR2,ARFGAP1,RYR2,TRAF2,SIPA1,BCL9L,L2HGDH,CSK,BCL7C,RAB40B,COL27A1,SLC12A7,MYLIP,DDR1,FOXP4,CDC5L,SLC35B2,LFNG,AEBP1,FAM83H,KIAA2026,RXRA,AK1,PDCD4,FZD8,DGKZ,CHRDL2,IGSF9B,ADCY6,ATP10A,GAN,RAB11FIP4,ERBB2,YPEL2,PTBP1,TBC1D17,ARID4B,RBMS1,CACHD1,DLG1,MAP1B,TNPO1,MYH7B,SYNGAP1,PRMT1,SLC12A8,UBC,B3GNT2,SEC61A2,CTPS2,GFI1B,TSC1,SYNE2,TPST2,DPY19L1,GALNT7,TNIK,SCD5,SEC24B,EIF4H,CFAP43,LIN7A,SRSF2,MFSD11,TECR,AKT2,GIPR,COL7A1,ARHGEF11,SEPTIN6,CACNG8,DNAJC5,NELFA,WDR82,MME,MMP24OS,SYVN1,KCNK12,RAE1,MYCBP2,NADK2,NCAM1,NDUFB2,NECTIN4,PIGQ,NOTCH2NLA,NR4A1,DYNLL1,MVB12B,NRXN2,ODF2,TCF20,CAPN5,GABBR1,OSTM1,OVOL1,PDE9A,P4HA2,PHACTR3,KCNJ10,PIK3CD,PITRM1,CEP85L,PPEF1,MXD3,PRKAR2B,PRKX,PSG8,TBC1D1,RASA2,RASA3,CRLF1,KCTD19,NMNAT3,NDNF,ARNTL,DNAI1,ENPP1,PSTPIP2,SIK2,DSTN,KCNN2,SLC43A2,NAALADL1,CHERP,DDX3X,MINK1,RAB14,ILRUN,DEPDC5,CAMKV,SUFU,GLDC,CAPZB,AARS1,ZFAND3,ATP8A2,CCNJL,POLD1,KCNQ4,CLEC17A,ELF2,EFTUD2,MYRIP,WDFY2,TOX2,MAGT1,PHKA2,NT5C3A,UBE2Q2,SNRK,WDFY3,ATP5PD,RANBP17,RASA1,SLC16A2,ZNF713,TGFBR3,STK38,EPHB4,LTBP4,CALU,ANO9,ANKRD24,EFR3B,FBXL12,CISD3,SHCBP1L,RNF216,IL32,STRIP2,TTLL9,GSKIP,CDK17,LMBR1,GPR160,PHF20,SPATA6,UBE2R2,SOD2,PARP16,CLEC3B,NDRG4,SRCAP,MYO1B,ROCK2,EFCAB2,N4BP2,RTF1,SENP1,TCF3,SCN11A,WBP1L,RLF,PKN2,BLMH,STAG1,ARNT,MTA3,LINS1,SOS1,HACD3,DCBLD1,CBL,CAB39,POTED,EP300,FKBP9,TRPC4AP,SHANK3,LPAR1,RBP5,TEF,DDX50,INPP5B,FNDC3A,CLASRP,ZHX1,FCHSD2,ATP8B1,POTEB2,TM2D3,MSH5-SAPCD1,SUSD1,IL17RC,USP54,GRIP2,TRIM27,CD6,NCOA1,ALDH7A1,TMTC2,PPP1R2,HTR1F,NSUN3,SHB,ZNF652,IGF2BP3,CORO1C,TFRC,DCLK2,ATP8B2,TMEM131,POGZ,HNF1A,SMAD2,CTSB,MAP4K2,HP1BP3,NT5C2,NKIRAS1,DDI2,RSF1,RUNX3,NSD2,SCUBE1,BOP1,SCX,FLI1,SEZ6L,C14ORF39,ARSG,CHAT,MRPS6,SMAD9,MAGED4,EP400,VPS13D,DIPK1A,RAP1B,ODC1,SENP3-EIF4A1,TMEM107,AP1B1,PRPF39,FAM83E,STIM2,TCERG1L,TMEM151B,TGFB3,CENPT,TMCC2,PSMF1,TNS1,SYS1-DBNDD2,TRPC5,SCO2,ZNF185,USP12,VIPR1,VPS9D1,PFKFB2,CACNA2D2,ELFN2,MAPK13,KCNJ4,PRRX1,NRK,CRAMP1,SCUBE3,TPTEP2-CSNK1E,PER3,SEPTIN3,ZDHHC20,ZNF490
TF	Factor: ZNF692; motif: SYNGGSCCCASCCNC; match class: 1	TF:M09734_1	FALSE	0.0164214	1.78459	6450	5237	1824	20011	ASIC2,PYGL,GAS7,GSTM2,NEFH,CDK6,ZNF800,CAV2,SARM1,PPP1R9B,KNOP1,CIT,CUX2,FRMPD4,ARHGAP27,SLC2A4,TWIST1,FOXP2,SLC25A43,HECTD4,DGCR2,HDAC7,NFE2L1,JAZF1,CHN2,PDK3,ERC1,HECW1,C17ORF100,WNK1,RCC2,GTF2IRD1,SRPK2,TRRAP,ZNF596,DENND11,CRPPA,LBX2,C2ORF81,SEPTIN2,FARP2,GRB10,CACNA2D1,CERS1,GDF1,DNAH9,CUL1,ADD2,CACNA1C,BTBD2,PWWP3A,TNFAIP8L1,CACNA2D4,ARID3A,FKBP8,PTPRN2,SMARCD3,CACNA1A,CACNG4,DPP9,METTL9,TMEM178B,NTN1,AKAP10,ADCY9,MARK4,PTPRS,TANC2,FKBP4,PRMT8,RHNO1,TSPAN9,SPAG9,EPX,DPP6,MAGI2,CHD4,NCAPD2,DNASE1,TRAP1,MBTD1,MMP28,RAB31,CDH2,TWF2,PDE1C,MNT,LASP1,SRCIN1,MLLT6,LHX2,ACTB,BPTF,ZNF682,TANGO2,PTPRM,KANSL1L,HTR2C,MTURN,PPP5C,HIF3A,GSPT1,VIPR2,CFLAR,PI4KA,EEPD1,MMP2,BMPER,SERTAD2,TMEM63C,MSI2,HELZ,ITFG1,GRIN2B,SEPTIN7,NRCAM,PHKB,DUSP16,HLF,ST8SIA1,NOD2,MECOM,COPG2,KCTD1,TLK2,ASB3,CTNNA2,BBS9,FMNL1,SART3,ELK3,DNER,BAZ2B,MYADM,SYNPO,ANKRD27,RGMB,PKN1,HTR4,STRN4,KCTD16,NR1H2,NRG2,CYFIP2,DOCK2,NTF4,ZNF558,SIN3B,LRP3,CEBPA,ZKSCAN2,COL5A3,LRRC4B,TRIP10,UNC13A,SLC35E1,UBFD1,ZNF358,CERT1,ERAP1,ITGA2,HNRNPL,NFAT5,LMF1,HSD11B2,PGP,ECI1,FUS,PSME3IP1,CTCF,GNAO1,MLYCD,FA2H,MAZ,XYLT1,CHST6,TMEM170A,LYPD6B,KLHL29,AVEN,GALNT14,TMTC1,ARID2,TBR1,SEMA6D,ASAP1,CNDP1,ZNF516,GABRB3,ZEB2,OBSL1,CD302,LY75-CD302,BCL11A,CEP95,EIF3J,POLK,POU2F2,SERTAD3,NXNL1,PRR36,MAP2K7,ERBIN,PLVAP,ANKH,SYT17,TUBB4A,MAP1LC3B,C16ORF95,FBXO31,JPH3,CMTM2,ZNF420,RFTN1,SUPT6H,TRAF4,TLCD1,SLC4A2,LYPD1,MYO7B,NCK2,SBF2,SLC39A11,HNRNPLL,TBL1Y,GPD2,C12ORF75,CATSPER2,SLIT3,SMARCA4,BCKDHA,TGFB1,LIG1,DOCK6,KLK10,KLK12,ZNF536,LIPE,AXL,NUAK1,DDN,PLXNA4,PROX1,SEPTIN10,GRB2,DENND4A,RAB11A,LRMDA,GDF7,ADCY3,LRRFIP1,MED13L,VPS35,AGBL1,KATNAL2,ZNF497,SLC27A5,EMX1,MAPK4,CLASP1,ST3GAL5,MARCHF4,HOXC4,ZFPM2,KLF16,ZNF430,GDPD3,CORO1A,PAM16,BAHD1,DISP2,AGBL5,PML,GAREM1,KPNB1,ST6GALNAC2,CYGB,CUEDC1,VPS53,MTHFS,GREB1L,RAP1GAP2,NMT1,ATRNL1,RPTOR,ABR,ZHX2,KIAA1328,ESRRB,MIER2,ZNF875,PSD4,USP34,ST6GAL2,ASB1,PRKCE,HDAC4,DBNL,NFATC1,MBP,MED13,CLSTN3,SIGLEC5,HOOK2,MZT2B,RNF165,IQGAP1,LTBP1,KBTBD11,KBTBD11-OT1,DLC1,GOLGA8R,KRT13,PRPF40B,MYLK,PLCB2,INO80,ADGRL3,GRAMD1A,CPAMD8,MYO9B,BRSK1,TMEM190,NFATC3,CTDSP1,ARFGEF1,CACNA1G,RBFOX3,RFX1,CAPN12,CERS4,CARHSP1,FAM136A,JPT1,PXYLP1,CAMK2G,DDIT3,PRKG1,DTNA,ADAMTS17,BCL2,PAG1,PPP1R3B,MYO9A,UNC45B,TIMP2,MOCOS,FSTL5,STAT6,SHTN1,CCDC33,NETO1,ABHD17C,TMEM132C,SIAH1,MGRN1,CDIP1,GNB5,GALNT18,SMIM7,FLOT2,PHF12,TM6SF1,FN3K,PHF21A,ZNF444,NDUFA11,MYO18A,MRPS22,FAM13C,DGKA,MYO1D,GABARAPL2,BAALC,MDM2,SREK1,ERC2,KCP,RAI14,GOLGA8Q,GOLGA8H,RFLNA,TAOK3,IQSEC3,RHBDL3,EFL1,NPR3,TPPP,CFAP20,BASP1,ROBO2,MEX3B,DCTN6,LEPROTL1,STAU2,IREB2,CHRNA5,SEMA5A,KCNV1,RELCH,CEP131,SLC38A10,RABGEF1,RIPOR1,FAM110B,ADAMTSL3,TMED3,SDK2,ESYT1,ZPBP,CAND2,CTNNA1,ROCK1,THBS1,SORBS3,GNA13,EFCAB13,DENND3,CTIF,SHF,DES,IGF1R,FHOD3,DIS3L,GOLGA8M,RIMBP2,TACC2,PTEN,ZCCHC2,GRM7,CTXN2,SLC12A1,DMXL2,STAT1,RYR1,TBCD,ALPP,DOK6,MAPK8IP1,RAB2A,NEO1,HCN4,ATP2B1,CASC3,CDK2AP1,NCKAP1L,CCDC92,DENND5B,EIF4B,ARHGAP22,NRG1,FIGNL2,FDFT1,UNC119B,NR3C2,BET1L,REST,KSR1,ANKS1B,CFAP91,PPP2R3A,STAMBP,TYW1,IQUB,SARNP,CSAD,ERP29,PLPP4,NCOR2,MGA,STX2,C7ORF50,GET4,TNFAIP8L3,ALMS1,ALK,STOX2,ELFN1,SEMA5B,MED12L,UVSSA,ITGA6,SYT1,RASSF3,MON2,SYBU,WDR93,CKAP4,FAM20A,COL4A4,DCHS2,PITPNC1,RFX4,SLC41A3,DRAM1,NF1,ABI2,CTDSP2,PTPRB,CCDC59,HERC5,LUC7L2,FBXO25,RECQL4,SRRM4,SLC25A13,TRPM7,ZNF710,CYB5D2,ANKFY1,C17ORF80,NSD3,NXN,CNTN4,PKP2,SH3GL3,CARD14,FAH,TOP1MT,SLC41A2,RITA1,TPCN1,CFAP53,SLC5A10,TTBK2,GOLM2,PDZRN4,DNAJA4,SMG6,NELL1,TTC39C,SEMA7A,WFIKKN2,SORD,IGF2BP1,PLXDC1,PHB,ZNF609,GOLGA8F,FAM174B,DCHS1,GATA6,ATOX1,POMGNT2,SRRM2,KIFC3,GSE1,AMFR,NPAS2,TNRC18,MYO1F,CDYL2,CBFA2T3,FOXK1,SEL1L3,JAKMIP1,C4ORF50,SPON2,EHBP1,PDGFC,CENPN,NGLY1,NAV1,SPTBN1,DPH5,TCF7L1,ADCY2,SLC29A4,MFSD6,TRPV2,CALM3,ALDOA,AK5,PRKAG2,SNED1,CXXC4,RASA4B,PAXIP1,BAIAP2L1,MMAA,POU4F2,IQCA1,ADAMTS3,NFIA,DHCR24,TRABD2B,PHLDA3,CCNYL1,ABLIM2,GPM6A,FOXP1,SPDYA,RBM47,CDH1,MITF,ULK4,SYNPR,LRRC8B,STAT5B,PRR11,GOLGA8S,CRISPLD1,TBC1D16,CCR10,CNTNAP1,ERICH1,CLN8,TRIM37,PPM1E,CLK3,MAL,GIPC2,SYT13,CRTC3,LRRC37A3,IL16,GABRG3,UBE2E3,FAM53C,MAD1L1,MALT1,GPR39,SHISA5,KIF26B,SYT2,GMPS,CORO6,TP53I13,GIT1,FOSL2,CROCC2,SLC6A4,CSPG4,ZBTB7C,TOX,MAPK15,ZNF707,IQANK1,UNC5D,KIF5C,ADORA1,FAM13B,TBC1D10B,CCNF,TBC1D24,C17ORF67,SLC4A8,PCGF3,ANO5,FAM189A1,KIF13B,SNTG2,SLC25A36,SPSB4,PLEKHA2,NPNT,LAT,EDIL3,GPC1,ZNF608,GK,LRP2BP,TMEM102,FGF11,RGS20,STK10,ZBED6,ZC3H11A,NTNG1,SERINC2,ING5,PTPRN,AATK,C1ORF94,LYPD5,TUB,PLEKHA7,ZFPM1,HMX1,MGLL,SFSWAP,PHLDB2,USP43,CGGBP1,LEPR,GOLGA8T,CACNA1H,TPSG1,TPSD1,VDR,CAPS2,RAI1,RNF213,ANKMY1,TNK2,CHMP6,RPH3AL,CCDC57,ATAD5,WDR81,B3GNTL1,ADAMTS10,SMYD4,RPA1,PUS1,GAL3ST2,DEAF1,APBB2,NAP1L4,IGF2,CSNK1D,SLC16A3,ATXN2L,SH2B1,CPM,KAT8,IFITM2,NOMO3,PIEZO1,ADAP2,PTDSS2,GOLGA8G,SBK1,PDXDC1,PARD6G,GOLGA8K,INPP4B,POU6F1,P4HB,PYCR1,MAFG,PRKAR1B,GALNT9,POM121,LINC02210-CRHR1,DGAT1,SLC52A2,NRBP2,PDE4DIP,TTC34,TADA2A,AATF,ARHGAP23,PRPF31,RPL10,TTYH1,DDTL,ACBD3,ZNF627,ACSL6,NECAB3,CAPNS1,ADAMTS9,TTLL5,ANGEL1,NRIP1,MTMR9,TRPS1,AFF2,PCBP3,ZBTB25,AKT3,NUP50,PRDM16,GPC3,STX12,CACNG2,BAIAP2L2,SELENOO,TRABD,MYO18B,WDR90,SYT14,RABGAP1L,AIG1,HIVEP2,UTRN,EYA4,TAB2,FBXO9,RHBDD3,FHAD1,RHCE,FGF13,PTGER3,RSRP1,CLCN7,KIAA1755,PLCB1,PTPRT,XKR7,ZMYND8,CHD6,RALY,PANK2,ZNF337,IFT140,MAPK8IP3,UNKL,MEIOB,EXOC2,C6ORF62,COL21A1,CBX7,ESPN,FKBP5,MKKS,NOL4L,HEYL,ARMCX4,ARMCX5-GPRASP2,GMDS,PRKN,TBPL1,TM9SF4,MFAP2,SLC24A3,EFS,COCH,KLC1,TSHZ2,METTL24,DLL1,FAM120B,RCN1,C1ORF21,MACROD2,EIF4ENIF1,TTC7B,SIRPB2,SLC5A9,ATRN,ITCH,ZFP64,CCDC85C,DIDO1,HNF4A,KIF16B,KCNK15,BPIFB3,KIZ,BACH2,CHRNA4,SRMS,CABLES2,ZBTB46,ZGPAT,CST3,EPB41L1,ACTR1A,NEURL1,SH3PXD2A,MAP3K5,HIPK3,UNC79,CCDC88C,SEMA4G,MRPL43,PTPN1,SRD5A2,MTHFD1L,ASTN2,RGP1,VIM,SAMD4A,ERO1A,ZNF367,UHRF2,ZCCHC24,ADARB1,WDR25,PTP4A1,TAL1,GRTP1,E2F3,HAUS3,POLN,POLR1D,HS3ST5,RIC1,GALNT2,RORB,DNM3,PACRG,LMO7,NEK6,EFNB2,TCP11,DOCK7,MLN,DNAJC3,TPT1,MAX,TM9SF2,MGAT2,TBC1D4,CRTAC1,PLCH2,AGO1,MPL,DNAJC6,GNPNAT1,DGKH,CALHM2,NPEPL1,SPART,KANTR,SPIN3,CASZ1,ANKRD30A,SYNDIG1,MGMT,YY1,ZFYVE28,CRAT,BBIP1,FNBP1,TCF7L2,FBXO34,PALM2AKAP2,GSTM5,ANKRD6,KLF12,NTNG2,CYP46A1,IRF2BP2,GCNT1,SSBP3,NRDE2,ARHGAP5,TPPP2,NDRG2,SALL2,DENND1A,LRRN2,SLC35F4,NPAS3,FARP1,KL,DENND4C,BNIP3,NCBP1,MPDZ,LCOR,MAPKAP1,ENG,SH2D3C,SMU1,OBSCN,FAM120A,KCNQ2,APBA1,MPPED2,ARHGEF7,EVPLL,MTRF1,ANP32B,HNRNPK,EYA2,BRINP3,SULF2,ADRM1,HMCN2,ZMYM5,BDKRB2,PCMT1,LRP11,IGSF3,TCEA2,CEPT1,SLC6A17,CLMN,SLC28A3,NPHP4,CDYL,KATNAL1,CNKSR3,PBX1,TNFRSF8,CD72,SLC39A1,MLLT10,PRRC2B,POMT1,CERCAM,DOCK1,ZNF438,ZDHHC9,PDZD8,CAMTA1,FMN2,PPP2R5A,ZNF511-PRAP1,TUBGCP2,MXI1,BCAN,PNPLA7,RFX5,INTS6L,DLG5,WDR44,SNX9,SLC18A2,DPF3,SIRT5,RAP2A,RIMS1,SLC22A23,AK8,BNC2,RALGPS1,PLEKHG1,VLDLR,C1ORF146,CABCOCO1,EPHB2,INF2,GRK5,XPR1,CERS2,PLXNA2,ZNF75D,PDE10A,ASB6,RGL1,TMEM61,PRCC,GOLGA2,PRKCZ,DISP3,SLC22A3,PLD5,OLFML3,PLEKHA6,MIA3,NOTCH1,CASP7,NHLRC2,FAM78B,VCL,CNIH3,MOV10,CEP170,CPT2,ISG15,COL5A1,BRD2,TNXB,ALG12,DFFB,CAMK1D,RBP3,NSMCE4A,CTBP2,ENTPD2,BEGAIN,TEX22,MTA1,MTF1,MANEAL,ARHGAP6,RALGPS2,ANKRD10,ANKRD33B,ANO1,JAM2,BACH1,TIAM1,IFNGR2,UPB1,PCNT,PPFIA1,PRSS23,HLCS,FXYD6-FXYD2,FAM168A,PPP6R3,NRGN,MSANTD2,BACE1,DIXDC1,ZBTB16,COLEC12,PKNOX2,YES1,L3MBTL4,CFAP410,TSPEAR,KLC2,STX5,IMPA2,SHANK2,ZFP91-CNTF,ZFP91,EHBP1L1,AHNAK,PPP4R1,DYRK1A,KCNJ15,LSS,DCUN1D5,DSCAML1,RIMS2,MX1,RIPK4,SLC37A1,NCAPD3,RPUSD4,MAP6,POU2AF1,DHCR7,LDLRAD4,DLGAP1,GRIK2,ACTN3,P2RY2,UBASH3B,RAB6A,PTS,UBR5,ARAP1,VPS51,TPCN2,USP2,POLD4,ROBO4,SYT7,AZIN1,GRIK4,EPB41L3,ARHGAP28,NDUFV2,SLC7A2,PDGFRL,AP2A2,EPS8L2,TSPAN4,OARD1,ARHGAP26,ARHGEF2,ARSD,ATP2A1,CYB5R3,KCTD2,VAX2,MCF2L2,BACE2,BCAR3,BEAN1,DMGDH,BMP7,BRF1,DPYD,NHSL2,PACSIN1,CHRNE,ZNF385C,TMEM51,SMIM8,C6ORF47,NTMT1,CACNA2D3,CADM2,CARD11,WDR12,CASK,CATIP,CCDC169-SOHLH2,RAB37,AMDHD2,CEP250,CFAP298-TCP10L,CIRBP,CLDN10,WWC2,CNTFR,COL18A1,KANSL1,CSMD2,CSNK1G2,RPL28,FYCO1,NAA38,GML,KRBOX1,DAPK1,DBH,ZNF771,DDIT4,DHRSX,DIAPH3,DNAH10,XPNPEP3,DNMT3L,SLC35E4,PPP4R2,ECE1,PPT2-EGFL8,EGFLAM,ELN,P2RX5-TAX1BP3,ERCC8,ETNK2,SMIM13,SH3D21,EXTL3,F10,TMEM8B,FAR1,FARSA,MTRR,WNT5B,FBXO36,MTSS2,NKAIN4,MAP4K4,WASF2,FOCAD,FOXO6,FTCD,GAGE12F,GAS8,SMC6,KLHL2,GNA14,DNAJC25-GNG10,BSCL2,LIMS2,UBAC2,PARP10,GYG2,ARL10,HOXB7,HOXC9,CYLD,TAF4,CAV3,EHHADH,RPL36,EOLA1,EOLA2,CRYAB,HUNK,INS-IGF2,IGF2BP2,LRRC43,UBA1,IRX4,ITGB5,ITIH4,ITPK1,JARID2,SNAP47,JRKL,KCND3,KCNH7,KCNQ1,KIF1C,KIRREL1,KRT7,LAMA5,LAMC1,STRADA,CCER1,LSAMP,TSHZ3,OPRL1,LMNTD2,LMX1A,PC,LRP1,LY6G6F-LY6G6D,LYNX1-SLURP2,MADD,SHARPIN,MAPK10,MBNL1,MGAT3,OVOL2,PANK3,MCM7,FAM89A,SP4,F8A1,F8A2,F8A3,VWA5B2,PLEKHJ1,MGAT4B,GOLGA8B,RPS6KA4,KIAA0930,CCAR1,DCAF6,SPACA6,EGFL7,WLS,MYO5C,RTL1,RBPMS2,KIF1B,KLHL25,RTN4R,GDF5,DNMT3A,DGCR8,BLACAT1,PDE2A,WWP2,WIZ,COPZ2,DALRD3,IARS2,MYH6,SKA2,KDM1A,PATJ,CNNM4,ANKRD28,KAT2B,PTPRJ,CAPN15,PLPPR3,BBC3,BIRC7,BID,OSBP2,TMEM187,PRKD2,ACADVL,ELMO3,SREBF2,SREBF1,PHC2,CHM,CUL2,TRIM13,ARF1,LRRC26,LIFR,HSP90B1,SLAIN1,METAP1,ZDHHC14,PDP1,TNFRSF13C,CRYGN,TOM1,ROR2,PTRH1,LONRF1,ECHS1,CDK9,ADGRB2,CKS1B,LAMB3,C3ORF62,SORCS2,STX1A,SPTBN5,MEGF11,AMH,S1PR2,ARFGAP1,KCNK1,RYR2,PCBD2,RNF170,BCL9L,GRAMD1B,CRYL1,CSK,TAOK1,RAB40B,COL27A1,SLC12A7,DDR1,FOXP4,LFNG,AEBP1,POR,AP1S1,PURB,FAM83H,TESK1,UGCG,RXRA,AK1,FZD8,NDUFS8,PCED1B,ADCY6,ATP10A,TUFM,RAB11FIP4,ERBB2,YPEL2,H3-3B,PTBP1,UHRF1,TBC1D17,ATF5,ARID4B,RPS5,TTC27,PUDP,STS,SMYD1,MZT2A,DOCK3,CELSR3,MAP1B,TNPO1,ASTN1,SYNGAP1,ARPIN-AP3S2,PRMT1,BMP2K,UBC,B3GNT2,ATAD2,CD58,GFI1B,TSC1,SHOC2,SYNE2,ZNRF2,MEGF6,MEAF6,EPCAM,SEMA3F,C3ORF52,TNIK,DHX15,SCD5,CPE,SUPT3H,SVIL,SLC25A15,WIPI1,DAPK3,DNAJB1,AKT2,GIPR,PLEC,MSLNL,COL7A1,SEPTIN6,RUBCN,ATF2,CACNG8,SCRIB,DNAJC5,TTF2,NELFA,HUWE1,MMP24OS,MNX1,MPRIP,NIPSNAP2,MS4A6E,KCNK12,MUC12,MUC5B,MYB,MYCBP2,MYCL,SMG7,NECTIN1,NECTIN4,PIGQ,NKX2-2,NLGN1,DYNLL1,MVB12B,NRXN2,TCF20,CAPN5,OPN1MW3,GABBR1,OSBPL10,OVOL1,RADIL,ARFGEF3,PDE9A,P4HA2,ZIM2,PHACTR3,KCNJ10,PIK3CD,PITRM1,JMJD7-PLA2G4B,CEP85L,PLS1,POTEF,PPAN-P2RY11,PPP1R9A,PRC1,MXD3,PRKX,PRRX2,POU5F1,TG,RASA3,RASSF1,CRLF1,RHOA,RHOQ,ARNTL,EGFL6,ENTHD1,KCTD17,DNAI1,PRTFDC1,PSTPIP2,AKAP12,CPNE1,SIK2,PID1,CLOCK,DSTN,SERHL2,NAALADL1,PPP1R16B,MYH10,SPTBN2,TMED8,SACM1L,CHERP,TTC28,RGS7BP,MINK1,TNFAIP8,QRICH1,LRRC37A2,ILRUN,ATCAY,CAMKV,ARHGEF39,TOR1AIP1,ELOVL6,AIDA,CAPZB,AARS1,ZFAND3,GOLGA8N,ATP8A2,MERTK,LAP3,GOLGA6D,RAPGEF1,CLEC17A,LPGAT1,SEMA4B,MYH9,FAM118B,EFHD1,ZZZ3,ELF2,ZNF34,HAP1,WDFY2,GOLGA6A,PTBP3,TOX2,ADD3,MAGT1,MARK1,GOLGA6C,CRYBG2,KCTD20,NT5C3A,UBE2Q2,DUXB,TBC1D8,WEE1,ATP5PD,SLC22A16,SLC16A2,HIP1,CHD8,TGFBR3,LRRC37A,ELAVL3,GOLGA8J,UPK2,RAB7A,SLC39A8,DOP1B,DIAPH2,EPHB4,PLXND1,LTBP4,DENND2A,UBE2G1,CALU,ANO9,ANKRD24,GOLGA6B,SLC66A1,FBXL12,AGAP9,CISD3,RNF216,TPPP3,FNTA,IL32,BMPR1A,STRIP2,WDR72,MAMDC2,HDAC8,ZNF532,IFT88,CDK17,ZFP90,IWS1,ECT2,GNE,UBE2R2,EXOSC7,CCDC158,NCAN,NDRG4,SRCAP,MYO1B,TRAPPC11,SPECC1,ST3GAL3,ROCK2,AKR7A2,LIN28B,N4BP2,SKOR2,SLC7A8,BAZ1B,CBX1,CLIC4,TCF3,SCN11A,XIAP,RLF,GSG1L,STAG1,MARK2,SLC35A3,FAM169A,LUZP1,MTA3,PGLYRP4,LINS1,COQ8B,SOS1,HRH2,UTP4,CDK12,GLG1,CLINT1,CBL,CAB39,PPP1R21,TPST1,ANKRD62,ZMAT1,EP300,TSEN2,LDOC1,CHD1,SHANK3,MFSD4A,BATF3,ECT2L,LPAR1,MRC2,NME5,RWDD4,RBP5,TEF,CKMT1B,STRN,TANC1,FNDC3A,TRIP12,LIN54,SGPP2,PPM1D,CHMP3,EXOC1,FCHSD2,TBL1XR1,MSH6,MLH3,CCDC169,RNF13,NOL9,ATP8B1,AFG1L,WAPL,TM2D3,SCAF8,PAN3,MSH5-SAPCD1,SUSD1,IL17RC,USP54,GRIP2,ADAMTS12,TRIM27,ABI1,TMTC2,DHRS3,HTR1F,ARPIN,SHB,IGF2BP3,AASS,CORO1C,PDIA6,DCLK2,EZH2,UBAP2,PSAP,CRACDL,TRPC1,COPB1,ATP8B2,ITGA9,PDS5B,ATP12A,RXRB,SLC16A14,POGZ,WIPF2,HNF1A,SRSF4,SMAD2,CTSB,DGKE,MAP4K2,NKIRAS1,RUNX3,ATXN7,NSD2,CEP295,BOP1,SCX,SEC23A,SEC62,FLI1,SEZ6L,SFTPD,STAG2,SLC12A9,SLC16A12,ARSG,SLC9A3,SLIT1,SMAD9,ARHGEF4,MMRN2,MATR3,RPS2,MAGED4,DKC1,ZBED3,RAP1B,ODC1,PUM1,PPAN,HSPA8,GNL3,NCL,RPL13A,AP1G1,CTR9,CFL1,MPDU1,FAM83E,POLR2J3,SRI,CHPT1,SYN3,PSMB9,TCAF2,TMEM151B,TFAP2A,TGFB3,CENPT,THOC7,THY1,TRABD2A,TNS1,TPRG1,TRIM67,TRIM7,TRPC5,TTC21B,TTC39A,GNAI2,UBE2Q1,USP12,UST,CORO7-PAM16,CORO7,VIPR1,WNT5A,WWC3,YEATS2,IFT27,MOSPD1,CACNA2D2,ELFN2,KCNJ4,NRK,TPTEP2-CSNK1E,L3MBTL1,VAMP3,AJAP1,ADCY10,ZFAT,ZIC4,ZNF775,ZFP30,ZNF490
TF	Factor: E2F-2; motif: NTTTTGGCGCCAWWWN; match class: 1	TF:M11528_1	FALSE	0.0167555	1.77584	4890	5237	1405	20011	BCL2L1,GSTM1,ZFHX3,GRM8,RASL10A,PBX4,SCO1,NKAP,STEAP1B,TTC19,CECR2,CCSER1,HOXA3,HECTD4,SLC48A1,HDAC7,NFE2L1,TMEM259,CADPS2,POLA1,ERC1,CASP14,WNK1,RALA,YAE1,DUS4L-BCAP29,ZNF862,TRRAP,CRPPA,GCFC2,C2ORF81,SEPTIN2,SUGCT,HS3ST3B1,ADD2,GNA15,TRIM16,NDUFS7,ADIPOR2,PTPRN2,CACNA1A,CNTNAP2,ABCD4,CACNG4,MARK4,PPP1R37,RBFOX1,PTPRS,TVP23C,FKBP4,RHNO1,TULP3,NOD1,CCDC13,GAPDH,TRAP1,ZNF155,ZNF577,LASP1,LHX2,ACTB,BPTF,TANGO2,ZNF519,PTPRM,FUZ,CLEC16A,HTR2C,MTURN,HIBADH,PPP5C,GSPT1,CFLAR,MPND,NOL10,EEPD1,ZNF423,RBL2,FTO,NDUFS1,CEBPZ,GAD1,COX11,RPGRIP1L,MGST1,BTBD11,SEPTIN7,TEKT5,PRDM4,DGCR6L,SLC25A18,NOD2,ZNF546,MECOM,ZNF638,IMPACT,FMNL1,PLBD1,CDKN1B,SART3,GALNT13,DNER,DHFR,TRIM41,RGMB,REEP5,ADGRE5,GALNT10,ACTN4,MYH14,COL23A1,UBTD2,DOCK2,ZNF558,CEBPA,TRIP10,MED26,UBFD1,NFAT5,CFDP1,PGP,TXNL4B,FUS,ZNF778,GINS3,ZNF821,MAZ,LYPD6B,ANO6,AVEN,UACA,GALNT14,TMTC1,CHCHD3,KLHL42,VPS13C,SEMA6D,RNF125,LILRB1,ZEB2,TMEM198,LY75-CD302,TUBA1C,SERINC5,RNF130,FAF2,MVB12A,ZNF814,MAP2K7,ELAVL1,ERBIN,WDR83,ABHD8,MRPL34,TUBB4A,MAP1LC3B,C16ORF95,FBXO31,CMTM2,TK2,RFTN1,RPL23A,TRAF4,RYR3,RBM12B,CIBAR1,UTY,ISLR2,CSMD1,SLC4A2,LYPD1,WDR11,DPYSL3,SIL1,ZNF699,KEAP1,ZNF98,ZNF432,RAB3D,GTF2F1,LIPE,CHAF1A,AXL,NUAK1,PLXNA4,BNIP3L,DENND4A,RASGRF1,PDE11A,LRP1B,HS1BP3,GDF7,FMNL2,PMM2,DDX19A,VPS35,KATNAL2,WDR7,ZNF584,ZNF446,EMX1,CEP152,MAPK4,SPATS2L,HOXC6,REXO1,KLF16,ALDH1A2,BAHD1,KCNB2,METTL15,RABEP1,ST6GALNAC2,PRCD,ST20-MTHFS,MTHFS,CELF4,RNF103-CHMP3,PPP4R3B,ATRNL1,RPTOR,KIAA1328,MCU,ESRRB,ARNT2,SATB2,USP34,DYM,TNFSF12-TNFSF13,EPHB1,ST6GAL2,ASB1,PRKCE,TGFA,EMC8,FBXW9,PTOV1,UBE2D3,MZT2B,CRELD1,CCPG1,CGAS,KBTBD11-OT1,SRGAP1,PLCB2,INO80,VAC14,SCGB2B2,FAM32A,ZSWIM4,NFATC3,CTDSP1,NUDCD1,CACNA1G,SLC14A2,TRAPPC9,VGLL4,CTNNA3,ITGA1,ZNF701,MEAK7,CARHSP1,USP7,FAM136A,JPT1,PXYLP1,GALK2,TTLL3,ARPC4-TTLL3,KNL1,PDZD2,PRKG1,TERF1,CCT6B,PCSK6,SYT10,SUMF1,COX17,SAMD12,HSF5,PHF12,ZNF444,NDUFA11,CSMD3,ARL15,MYO1D,STAB2,GABARAPL2,MDM2,COL13A1,CTDSPL2,C15ORF48,KCP,RAI14,LEMD3,SMARCC1,FBXW8,MARF1,NDE1,RASGRF2,COG8,SNTB2,NPR3,ZNF891,BCAT2,DENND2B,MEX3B,DCTN6,STAU2,IREB2,KCNV1,RELCH,TEPSIN,CEP131,CTNS,SDK2,CRK,ESYT1,ZPBP,VHL,WDFY4,SYNM,SLC17A6,DENND3,CTIF,SHF,C2CD5,FHOD3,RIMBP2,LPP,TBCD,DOK6,MAPK8IP1,HCN4,EIF4B,PCYT1A,KSR1,STAM,SLC15A2,EFCAB10,FBXL13,HERC1,MTHFD2,ZNF273,RSU1,PPP1R12A,PLPP4,SCARB1,MRPL44,MGA,ALMS1,C2ORF16,ALK,STOX2,TAFA2,LRRC34,MED12L,TDG,ITGA6,ACSS3,RASSF3,MON2,GRIA2,COL4A4,SCUBE2,DCHS2,SLC41A3,MFSD1,RNFT2,CYREN,FMC1-LUC7L2,FBXO25,LDHA,BANK1,KSR2,TRPM7,MNS1,DNM1L,ACSL1,TTC17,CNTN4,EIF3E,FGFR1,LETM2,SH3GL3,RAB21,SLC41A2,XXYLT1,LRRC4C,MINDY2,GOLM2,PDZRN4,ARFGAP2,DNAJA4,POLR2M,MIB1,SHC4,TMEM266,SORD,SNF8,MEIOC,PELP1,MED11,MICU1,ATOX1,POMGNT2,ZNF665,ZNF677,OGFOD1,TNRC18,ANXA4,GATB,CENPN,DDAH1,CCDC191,COL6A5,FGF18,MFSD6,CALM3,PDPK1,PRKAG2,SNED1,DPP10,CXXC4,NFIA,WDPCP,PHLDA3,TBC1D9,SLC35G2,ARL5A,ARHGAP24,TEX264,ZYG11A,CATSPERE,LHX8,UBE3A,C18ORF32,CRISPLD1,CCR10,CLN8,TRIM37,CLK3,TLN2,MAL,ANKDD1A,HOXB3,GPATCH8,ADCY8,LRRC37A3,ERVMER34-1,MAD1L1,GPR39,TBC1D5,CDC14A,GMPS,CORO6,FOSL2,TBC1D2B,SNTB1,SLC6A4,IMP3,SIN3A,BMP1,UNC5D,MST1R,TMEM64,SPOCK1,TBC1D24,C17ORF67,FAT1,CCT4,ANO5,PPFIBP2,TMEM182,FHL2,HMBOX1,SNTG2,ISY1-RAB43,SLC25A36,SPSB4,PLEKHA2,NPNT,MAMLD1,BAHCC1,DSEL,PARM1,LRBA,SEPTIN9,CRTAP,SETD7,RGS20,C15ORF39,SV2C,NTNG1,ING5,SEC11A,TUB,CC2D2A,ZNF718,CGGBP1,GGH,TAF4B,KIF21A,IKZF1,NPIPA8,AMBRA1,CHFR,CHMP6,ZNF287,RPH3AL,ATAD5,TEFM,DEAF1,IPO7,ATXN2L,SH2B1,ACCS,ZNF668,ACSF3,ARIH2,SBK1,SATB1,GTF2I,LINC02210-CRHR1,SLC52A2,TADA2A,H2BC18,AATF,RPS9,RPL10,TTYH1,CAPNS1,ADAMTS9,ADARB2,MYH11,DSCAM,ANGEL1,NRIP1,BRWD1,XKR6,CLCN5,GABRE,NUP50,PRDM16,FARS2,ZNF184,MIEF1,RABGAP1L,UTRN,EYA4,FBXO9,RHBDD3,MAN1C1,PTGER3,PLCB1,PTPRT,RALY,COL21A1,CBX7,ESPN,BTBD9,RIPK1,SASH1,LRFN2,GCLC,MKKS,MOV10L1,DPM1,HEYL,ARMCX5-GPRASP2,JPH2,PRKN,AHI1,EFS,COCH,TSHZ2,ISM1,KAT14,METTL24,SLC25A21,MACROD2,MFSD4B,TBC1D22B,SIRPB2,BCL11B,EXOSC10,MASP2,ITCH,PPP1R8,HM13,CCDC85C,CCNK,LRRC7,DIDO1,HNF4A,MAP4K5,PYGB,CHRNA4,ZBTB46,ZGPAT,SEC23B,MAP3K5,MTHFD1,BFSP1,PSMA3,PTPN1,MTHFD1L,RGP1,VIM,ZNF367,UHRF2,ZCCHC24,HMCN1,ZNF483,GPR68,WDR25,COL15A1,EMC9,E2F3,KANK1,ADIRF,GALNT2,DNM3,PACRG,CR1L,TPT1,GCNT2,SLC46A2,VTI1A,C10ORF143,AGO1,SYNJ2,STX16-NPEPL1,SPART,CACUL1,ANKRD30A,PTPRC,SYNDIG1,RCBTB2,RB1,WARS1,YY1,ZCCHC7,BBIP1,NUDT15,TCF7L2,CARNMT1,GSTM5,CARMIL1,FGF14,TMEM268,CYP46A1,SSBP3,MTPAP,NDRG2,PTCH1,RFC3,KL,BNIP3,LYRM4,NCBP1,STXBP1,LCOR,SMU1,MOB3B,MLLT3,NUBPL,DNAJC8,TMEM217,HBS1L,ATP5IF1,KCNQ2,APBA1,SRSF11,PIP5K1B,SULF2,ADRM1,CLSPN,NMNAT2,ZMYM5,GNAI3,KHDRBS2,SLC16A4,UBE3D,CEPT1,PRKCH,SRARP,CLMN,NPHP4,EGLN3,SLC39A1,PRRC2B,EPB41L4B,STX17,SMARCA2,TRUB2,FGFBP3,PRUNE2,CDKL1,UNC5B,LRCH1,STK35,FMN2,PPP2R5A,MXI1,TASOR2,PNPLA7,FAM95C,PDSS1,ME1,DLG5,WDR44,SLC22A23,BRD3,ERCC6L2,BNC2,NOS1AP,FCGR2B,PYGO2,ARHGEF9,PKIB,ARHGAP19-SLIT1,EEF1AKMT1,CDC123,SPAG6,KDM4C,WDR27,INF2,CERS2,ZNF75D,PDE10A,ASB6,GRM4,RGL1,PRCC,MECR,PRKCZ,DISP3,VAV3,CNST,PHF6,PLD5,OLFML3,CHRNB2,DNAI4,NUP188,NOTCH1,GDI2,ODR4,UAP1,CNIH3,MTO1,NMNAT1,CEP170,DACT2,COL5A1,PTPRU,BRD2,NSMCE4A,CALML3,ENTPD2,MTF1,TAFA5,ALDH1L1,ALG13,RALGPS2,ANKRD10,EIF2AK1,GRIK1,BACH1,SOD1,TMEM50B,DONSON,SON,UPB1,NCALD,PPFIA1,CLPB,PRSS23,MORC3,HLCS,ATL3,ANKRD42,ZBTB16,YES1,KLC2,GNAL,NCAM2,POU2F3,STX5,CLUL1,ATP5MG,GUCY1A2,ZFP91-CNTF,ZFP91,DYRK1A,KCNJ6,TENM4,DSCAML1,RIMS2,RIPK4,RAB12,ATM,RDX,POU2AF1,LDLRAD4,DLGAP1,GRIK2,ACTN3,BBS1,P2RY2,RAB6A,KCTD14,CENATAC,DPYS,SYT7,METTL4,NDUFV2,SLC7A2,DENND5A,GAL3ST3,ANKRD30B,TSPAN4,ARHGEF2,SPATA22,VAX2,PPOX,PMF1-BGLAP,BICRA,BSN,BRF1,NHSL2,CBWD6,TMEM179,CDH23,CHRNE,TMEM51,TSGA10,USP39,NTMT1,CACNA2D3,CALCB,OGG1,EEF1AKMT4-ECE2,WDR12,CATIP,CCDC39,CCL15-CCL14,RAB37,CEP250,CFAP20DC,ACSF2,CHMP1B,WWC2,CLIP1,NIPAL1,CNOT10,CNTFR,COL4A2,WNT7B,KANSL1,CSMD2,RPL28,FBXL7,CXXC5,DIP2A,DNMBP,DTNB,PPP4R2,ECE1,EIF1AX,SERP1,P2RX5-TAX1BP3,PIN4,ETV5,SH3D21,F10,ARL17A,UBOX5,FBXO36,CMSS1,SINHCAF,FMR1,FOCAD,ERCC1,FOXO6,SPC25,GABARAPL1,GABPB1,RPL36A-HNRNPH2,CLTA,HNRNPUL2-BSCL2,COG5,FAM234B,INTS12,GSTCD,GYG2,H2BC15,SLC25A12,ARL10,HOXA9,HOXB7,HOXC9,EHHADH,EOLA1,HSPD1,HTT,IDH1,IGF2BP2,IGSF11,IGSF21,LRRC43,INTS9,IRX4,KCNH7,KCNQ1,LAMA5,LAMC1,LCMT1,LCT,LHFPL3,STRADA,TCP11L1,LMX1A,PC,SND1,LYNX1-SLURP2,HINT1,SCNM1,MADD,SHARPIN,MBNL1,MDC1,OVOL2,RCL1,MCM7,VWA5B2,DHX30,PLEKHJ1,MGAT4B,GOLGA8A,CPSF1,CCAR1,ZNF385B,EGFL7,NGB,RTL1,KIF1B,PYROXD2,GDF5,NOP56,CCDC180,DGCR8,PDHX,GLYCTK,BLACAT1,WWP2,SMC4,NANOS3,FADS2,PATJ,POTEB3,DTL,FASTKD2,IHH,BTD,KAT2B,POLR1F,DICER1,PRAC2,BBC3,POLR3F,TMEM245,TMEM187,PRKD2,ACADVL,ELMO3,SREBF1,TRIM13,LRRC26,IK,PPP2CA,METAP1,SCAPER,TNFRSF13C,ROR2,PTRH1,LONRF1,UQCC2,PLEKHA1,DPH6,CDK9,CKS1B,RRM2,SNCB,RABL6,GCH1,SPTBN5,MEGF11,DNMT1,S1PR2,SLC6A16,KCNK1,GRAMD1B,SNAPC5,CSK,TAOK1,ISOC1,MYLIP,AP1S1,AP5Z1,ERI1,KIAA2026,UGCG,SDCCAG8,FZD8,PCNX3,RAB11FIP4,YPEL2,PTBP1,ADAMTS5,TTC27,PUDP,STS,IMMT,SMYD1,TCEANC2,PROC,MZT2A,KCNH8,CELSR3,CHRM2,MYH7B,AP3S2,PRMT1,SLC12A8,UBC,B3GNT2,ATAD2,SHOC2,ERBB4,SYNE2,DPY19L1,RALGAPB,ST8SIA4,ZNRF2,MEGF6,KIF15,STXBP5L,FAM114A1,CPE,KIF18A,TMEM258,HOXC5,LIN7A,SLC25A15,AKT2,ZNF766,ANKRD54,ANKRD30BL,ABCF1,ATF2,CACNG8,TTF2,WDR82,CDC42SE1,MNX1,MORC1,MPRIP,HIRA,RAE1,MYB,N4BP2L2,BRCA1,NCBP2,NECTIN4,NR4A1,DYNLL1,ABCB9,TCF20,OPA1,OPN1MW3,GABBR1,OVOL1,PABPC4,RADIL,ARFGEF3,PCYT1B,P4HA2,ZIM2,FAM228B,ACO2,DDHD2,PLS1,PPAN-P2RY11,FAM217B,PRC1,MXD3,PRKG2,POU5F1,PTGES3L-AARSD1,RASSF1,CRLF1,NDNF,GPR158,MAN2A1,DNAI1,ENPP1,CPNE1,SIK2,STK32B,TRPM6,LRRC63,CLK4,ZNF133,SERHL2,KCNN2,SLC43A2,PAQR3,MYH10,PGM1,CHERP,PDCD2L,TTC28,HS6ST3,PSPC1,RGS7BP,MINK1,TMPO,GGTA1,LRRC37A2,ATCAY,CAMKV,NPW,LRRC40,RNF8,AIDA,AARS1,ZNF565,LCP1,THOC2,TNPO3,LAP3,INPP5D,ZZZ3,DDX21,CCDC148,ZNF34,NRP1,MND1,GLTP,MAGT1,MARK1,MCL1,TUBGCP4,PHKA2,KCTD20,SNRK,SLC22A16,CNTNAP3,SLC16A2,LRRC37A,HSD17B11,CDHR2,SNX24,ORC2,RAB7A,DIAPH2,EPHB4,PLXND1,LTBP4,UBE2G1,EDNRB,CALU,SLC66A1,KLHL10,CTNNAL1,PPME1,RNF32,IL32,BMPR1A,ZNF354B,KIF6,PCGF6,PTER,GBE1,CHEK1,EXOC6B,RBM46,ABCB10,JHY,MMAB,GPR160,ECT2,IL12B,ZNF620,CFAP77,FRYL,AFTPH,POTEC,LRPPRC,POTEA,SPECC1,ST3GAL3,FKBP6,EFCAB2,DNAH12,AKR7A2,STMP1,SEC24A,FBXW4,CDH20,ZNF33B,BAZ1B,CBX1,PGBD2,TCF3,OPHN1,TPR,GSG1L,BLMH,POTEE,STAG1,PLRG1,IBTK,SAR1B,VXN,UBE2F-SCLY,UBE2F,NUP153,HACD3,IL1RAPL2,HRH2,DCBLD1,HAUS6,CAB39,ST3GAL6,POTED,RFC1,PROM1,SERBP1,FKBP9,TRMT5,CHD1,LPAR1,SLC35A1,POTEI,SNU13,ANKRD26,TEF,KDM6A,RTN4IP1,TRIM23,HECTD1,SLC1A4,DDX50,TANC1,PLK4,PIK3C2A,FNDC3A,TRIP12,SPHKAP,STOX1,OCLN,POTEB2,CLIC5,NIF3L1,ZNF33A,TEKT3,CCDC170,UBE4B,PAN3,POTEJ,GNAI1,CBR4,SMIM4,PBRM1,PSMB3,IL17RC,UBR2,NIPAL2,ABI1,SLC16A10,ALDH7A1,CHSY3,MEI1,POLE2,HTR1F,C12ORF57,UBP1,PDZRN3,SHB,BFAR,CDC25A,TRIM59,AASS,IDI1,PSMD9,TFRC,ZNF487,EZH2,CRACDL,TRPC1,FAM135A,ITGA9,NUP155,RANBP9,TMEM131,PDS5B,ATP12A,KLHL1,RXRB,THSD1,POGZ,BIVM,SMCR8,HNF1A,SMAD2,ZNF488,DGKE,TMEM59,HP1BP3,RPS10-NUDT3,GNB1L,TIPIN,CEP295,SCG5,BOP1,SGSM3,STAG2,SLC16A12,SLC1A2,ZBTB4,SMAD9,SMIM2,RPS2,ZNF157,EIF5,TCP1,KANSL2,CGN,RPLP2,SLC47A1,COBLL1,ATP6V0E1,ODC1,IARS1,RPS12,PPAN,SF3B3,DDX39B,AP1B1,RPS13,SNX5,NCL,RPS8,ATP5F1B,RPS3A,RNF149,PTCD3,EIF4G2,CTR9,PKP4,SORCS3,FAM83E,POLR2J3,SRI,SEC22C,ST8SIA6,STIM2,CHPT1,SSBP1,PPP1CA,TBX18,TCAF2,ATPAF1,THOC7,BRI3BP,THY1,TMCC2,NDUFA2,TACC3,TRABD2A,NPIPB2,TP73,TRIM7,TRPC5,TRPM2,DSE,TTC21B,TTC39A,TTLL7,TUBA4A,UBE2Q1,VCAN,VPS9D1,WWC3,KCNJ4,SCUBE3,TRAF3IP2,AJAP1,NME7,ZNF551,ZNF197,ZNF346
TF	Factor: ZBTB5; motif: NNNGNNNYCNCYNNGGTCCGN	TF:M12693	FALSE	0.0187453	1.72711	2042	5237	623	20011	BCL2L1,ZFHX3,SARM1,IL1RAPL1,SLC25A43,CASP6,TUG1,CPVL,PDK3,HECW1,ZNF596,MRPL19,CUX1,CERS1,GDF1,DNAH9,ADD2,CACNG4,TMEM178B,NTN1,MARK4,TSPAN9,GALNT11,NOD1,GAPDH,DNAL1,CAV1,MMP28,TWF2,SGSM2,LASP1,BPTF,ZNF682,ZNF519,PRKCA,GSPT1,GRIN2A,SH3GL1,CRIM1,MSI2,BTBD11,DGCR6L,RIC8B,NOD2,MED15,IMPACT,KCTD1,ELK3,SIPA1L3,ANKRD27,MAP4K1,NRG2,SIN3B,SLC7A10,SIGLEC10,UNC13A,MIER3,ZFR,ECI1,PSME3IP1,RMI2,KLHL29,AHCYL2,AVEN,LARP6,TMTC1,RNF125,GABRB3,TMEM198,OBSL1,CPXM2,CEP95,EIF3J,NRG3,EPB41L4A,CAMK4,FSTL4,PPP6R1,PRR36,MAP2K7,MAP1LC3B,FBXO31,WFDC1,TRAF4,CIBAR1,HNRNPLL,GMFG,RINL,GTF2F1,NUAK1,ZSCAN30,LRRFIP1,CRADD,AGBL1,SLC27A5,CLASP1,ST3GAL5,CNTN1,ALDH1A3,ST20-MTHFS,MTHFS,GREB1L,MICAL3,ATRNL1,ABR,MCU,TRIO,IRX1,ARNT2,SATB2,DYNC1LI2,PTOV1,LTBP1,PRPF40B,PLCB2,CPAMD8,PLA2G15,CCDC127,GRID1,CERS4,ZNF701,JPT1,FAM227B,BCL2,PAG1,PCSK6,CLVS1,RAI14,COG8,BASP1,DENND2B,MEX3B,CHRNA5,TEPSIN,CEP131,ADAMTSL3,CEMIP,PA2G4,GNA13,EHD4,ATP2C1,ZCCHC2,GRM7,CHRNB4,NDUFAF6,NEO1,HCN4,FIGNL2,SCARA5,PCYT1A,BET1L,KSR1,ERP29,C7ORF50,ADGRV1,ELFN1,LRRC34,MEIS2,FAM20A,COL4A4,SCUBE2,SERPINI1,DRAM1,GFM1,ADAM17,TCHP,CHST1,LETM2,SLC41A2,TSPAN3,LOXL2,SLC5A10,SMG6,DCC,TTC39C,LRRK1,RBBP8,MAPK6,SPG7,ANXA4,AFF3,KRAS,ADCY2,HS3ST4,PDPK1,TMEM87B,PAXIP1,DHCR24,CYP2U1,KCNIP4,WDPCP,ARHGAP24,TEX264,TBC1D16,ARIH1,OAZ2,TNFRSF11A,ADCY8,CRTC3,PCMTD1,MAD1L1,TBC1D5,GMPS,CORO6,EML6,CROCC2,ZBTB7C,SIN3A,BMP1,MAPK15,TMEM64,PCGF3,THEM6,SNTG2,NFATC2IP,LAT,ATR,CHIC2,LIMS4,LRP2BP,RB1CC1,C15ORF39,SNCAIP,ANTXR1,TPSD1,ABCD2,IKZF1,B9D1,RNF213,TMC5,RFC5,VSIG10,ATF7IP2,LMO2,SLC16A3,ATXN2L,ZNF668,ACSF3,IFITM3,AEBP2,PIEZO1,ZNF696,TRIML1,PDXDC1,POU6F1,MCCC2,TCTN1,ARHGAP23,TTYH1,NECAB3,CAPNS1,TMIGD3,MYH11,DSCAM,VASH1,ANGEL1,CHODL,PRDM16,SUN2,GTPBP1,DTNBP1,BAIAP2L2,PLA2G6,PARVB,ZNF337,UBE2I,EXOC2,ACOT13,CBX7,LRFN2,PREX1,PRKN,TCEAL3,COCH,KLC1,GINM1,ZFP64,CCDC85C,CCNK,KCNK15,CABLES2,ZBTB46,SHROOM4,CST3,GNAS,SMIM12,ZNF248,PRKD1,CUL9,RGP1,RUSC2,UHRF2,SLC13A3,TAL1,TDRD9,GRTP1,ADIRF,POU2F1,PACRG,TM9SF2,DNAAF2,PLCH2,DNAJC6,DGKH,SPART,EDA,CRAT,PTPRE,TRPM3,AXDND1,PTCH1,FARP1,LMX1B,PTPN21,PTGS1,PAK5,PCCA,ARHGEF7,LIPA,TDRD3,EYA2,ADRM1,DFFA,PCMT1,KLC4,LAMA2,SLCO4A1,EGLN3,LRCH1,MXI1,BCAN,FAM95C,SNX9,DPF3,RAP2A,TMCO3,TXNDC12,EEFSEC,THEM4,C1ORF146,EPHB2,PLXNA2,ASB6,PRKCZ,VAV3,SLC22A3,FNDC7,MIA3,ODR4,CNIH3,SAV1,COL5A1,PTPRU,TNXB,RBP3,P4HA1,SAPCD2,MANEAL,ARHGAP6,ANKRD10,ANKRD33B,EIF2AK1,ANO1,JAM2,SOD1,SON,UPB1,CHRM1,CADM1,YPEL1,FEZ1,FXYD6-FXYD2,RELT,NTM,CEP164,TWSG1,GATD3B,TSPEAR,PIEZO2,AHNAK,DYRK1A,TENM4,RIMS2,LDLRAD4,DLGAP1,ACER3,UBASH3B,RAD9A,POLD4,SNX19,DENND5A,EPS8L2,TSPAN4,ARHGEF2,ATP1B3,BFSP2,BMP7,BRF1,C14ORF180,ZNF385C,CARS1,CASK,CCDC39,CENPS-CORT,CIRBP,MORC4,WWC2,DENND6B,LBHD1,CSNK1G2,ENPP3,ZNF771,DCUN1D2,DDIT4,CIITA,DHRSX,DIP2A,DNAH8,EGFLAM,SRA1,EML2,DHX8,EXTL3,WASHC1,WNT5B,FTCD,SMC6,FAM234B,SFTA2,ARL10,HOXC9,PSMD1,HTT,PLAGL1,IRX4,KIF1C,KLF7,LAMC1,OPRL1,PC,SCNM1,MAPK10,MGAT3,DHX30,ZNF385B,SCP2,NR6A1,POFUT1,RPS6KA1,SPINK8,DDX5,KDM1A,DPCD,OSBP2,SREBF2,LRRC26,IK,KHSRP,PLEKHA1,ADGRB2,ZNF717,STX1A,FZD3,COG6,CRYL1,DDR1,FOXP4,SLC35B2,AP1S1,UGCG,PCNX3,YPEL2,ARID4B,COMT,ATXN10,PUDP,STS,NDUFA10,TNPO1,CTPS2,ERBB4,PRKRIP1,ST8SIA4,MEAF6,TMEM39B,STXBP5L,CPNE4,DHX15,SEC24B,SVIL,STRN3,SRSF2,MFSD11,DNAJB1,MSLNL,NELFA,NIPSNAP2,MUC12,MYCBP2,MYCL,NEBL,NECTIN4,PIGQ,TCF20,PDCL,GABBR1,OSBPL10,PHACTR3,PIK3CD,PPEF1,FAM217B,PRKAR2B,PRKX,RASA3,CRLF1,KCTD17,SIK2,MUC17,PAQR3,MYH10,TMPO,GGTA1,NPW,TOR1AIP1,GLDC,LPGAT1,EFHD1,ELF2,PI4KB,CRYBG2,EXD1,ZMYM4,WDFY3,LMAN2,HIP1,ZNF713,VWF,STK38,INVS,RCAN3,SLC4A7,FBXL12,CTNNAL1,SHCBP1L,RNF32,BMPR1A,ABCB10,CDK17,ZFP90,WDR45,EVI5,METTL6,EAF1,SRCAP,POTEA,ST3GAL3,MTMR12,ROCK2,UPF2,SKOR2,TBC1D3G,SENP1,PGBD2,CLIC4,WBP1L,TPR,RAPSN,IBTK,TERB2,TMC7,CCDC171,MAN1A1,IL1RAPL2,CBL,HAUS6,DCBLD2,LDOC1,BATF3,MRC2,SLC44A5,TANC1,SGPP2,TNRC6C,CHMP3,MPP4,STOX1,NOL9,PRUNE1,TMTC2,IFT172,CDC25A,STAT2,SLC16A14,CTSB,MAP4K2,RPS10-NUDT3,ATXN7,NSD2,BOP1,MRPS6,SMAD9,MMRN2,SLC47A1,DIPK1A,RPS13,MAN1B1,AP1G1,TSR1,SEC22C,PSMB9,PPP1CA,TBC1D3H,TBC1D3B,TCERG1L,THOC7,PNKD,NDUFA2,TRIM36,UBE2Q1,SCUBE3,L3MBTL1,ZNF232,ZNF775
TF	Factor: Fli-1; motif: NACCGGAWWTCCGGTY	TF:M11399	FALSE	0.0189387	1.72265	13175	5237	3584	20011	BCL2L1,PYGL,ABHD14B,GAS7,NEFH,CFTR,UFD1,CLTCL1,KRIT1,ZNF800,ZFHX3,ACR,GRM8,RASL10A,CFAP69,CAV2,TMEM199,LSR,SCO1,ATXN2,PPP1R9B,CDK14,CLDN12,ST7,KNOP1,VPS35L,TTC19,CDC27,CIT,DOCK4,CFAP97D1,IL1RAPL1,MTMR3,FAM9B,SLC2A4,TWIST1,SLC25A43,CECR2,CASP6,HOXA3,HECTD4,ZNF75A,RPAP3,SLC48A1,RAPGEF3,UTP6,PXN,RNF112,DGCR2,HDAC7,NFE2L1,DOT1L,NLRC3,TMEM259,TUG1,COIL,CHN2,CADPS2,PIP5K1C,POLA1,PDK3,MINDY4,INMT-MINDY4,HECW1,C17ORF100,KIAA0753,WNK1,GCN1,PCNX1,RNF215,RALA,PAPLN,GTF2IRD1,ZNF862,SRPK2,TRRAP,ZNF596,DENND11,SMTN,GRM3,ANKMY2,GCFC2,MRPL19,LBX2,C2ORF81,LAMB1,KMT2E,CUX1,MLXIPL,SEPTIN2,FARP2,GRB10,SUGCT,IMMP2L,BCAS1,HS3ST3B1,HEATR4,CUL1,KXD1,GNA11,GNA15,CACNA1C,BTBD2,TRIM16,PWWP3A,NDUFS7,TNFAIP8L1,CACNA2D4,HS3ST3A1,ARID3A,CACNA1A,ABCD4,ZNF410,PTGR2,DTX2,FEM1A,THOC5,CACNG4,NACC1,MEOX2,DPP9,CATSPERG,METTL9,TMEM178B,NTN1,STX8,PAFAH1B1,PMP22,SHISA6,RSKR,AKAP10,ADCY9,RNF14,MARK4,PPP1R37,MFSD12,GGN,ERN1,AKAP3,GALNT8,TVP23C-CDRT4,VAMP1,FKBP4,TBX4,RHNO1,TSPAN9,SPAG9,ANKRD40,APBA3,DPP6,FAM221A,NOD1,ICA1,UMAD1,CCDC13,IFFO1,CHD4,GAPDH,NCAPD2,DNASE1,TRAP1,ZNF582,ZSCAN5A,MBTD1,DNAL1,CAV1,NINJ2,CRACR2A,MMP28,RAB31,CDH2,TWF2,MNT,LASP1,SRCIN1,ACTB,BPTF,GNG7,ZNF682,TANGO2,ZNF519,KLRG1,ANKRD7,FUZ,PRKCA,PLAUR,KANSL1L,MTURN,EVA1A,AKAP1,MAST3,HIF3A,GSPT1,GRIN2A,VIPR2,CFLAR,SH3GL1,MPND,LTA4H,PI4KA,NOL10,EEPD1,ZNF423,RBL2,FTO,BMPER,NRP2,CRIM1,NDUFS1,CEBPZ,CEBPZOS,GAD1,SLC6A13,MSI2,HELZ,COX11,ITFG1,RPGRIP1L,BTBD11,ANKRD13A,SEPTIN7,NRXN1,NRCAM,MYO1H,SNX29,PHKB,NKD1,DUSP16,GNB4,PRDM4,HLF,DGCR6L,RAB27B,MAP4K3,PEX5L,RIC8B,KLHL22,MED15,PARD3B,NFIX,NCEH1,MEST,COPG2,GRAPL,KCTD1,TLK2,CNPY1,ASB3,CTNNA2,FMNL1,GPR19,CDKN1B,HIGD1C,C2ORF88,ELK3,GALNT13,ABCC9,DNER,BAZ2B,ACYP2,MRNIP,SIPA1L3,DHFR,MYADM,TRIM41,SYNPO,TENM2,ANKRD27,REEP5,ZNF823,DNAH3,ADGRE5,PKN1,HTR4,STRN4,MAP4K1,ACTN4,KCTD16,MYH14,NR1H2,COL23A1,NRG2,SNX2,UBTD2,CYFIP2,NTF4,TNRC6A,ZNF558,MBD3L1,U2AF2,ZNF865,SIN3B,NWD1,LRP3,SLC7A10,CEBPA,ZKSCAN2,COL5A3,SIGLEC10,ETFB,TRIP10,C3,UNC13A,MED26,SLC7A9,DCTN5,UBFD1,PLK1,PALB2,FER,CERT1,IL6ST,MAP3K1,ZFR,ITGA2,HNRNPL,SLC25A48,SDR42E2,NFAT5,LMF1,CFDP1,HSD11B2,CDH13,PGP,ECI1,TXNL4B,FUS,ARL2BP,PSME3IP1,CTCF,GNAO1,ZNF778,GINS3,MLYCD,RMI2,ADAD2,ATXN1L,IST1,ZNF821,FA2H,KIF22,SHISA9,WWOX,XYLT1,TMEM170A,SALL1,ELMO1,ITSN2,ANO6,AVEN,LARP6,PSMD14,GALNT14,TMTC1,FAM220A,KLHL42,WDR91,NAV2,RORA,GPAT4,PRR5L,ASAP1,CNDP1,CNDP2,FAM214A,HMSD,RNF125,GABRB3,PSD3,ZEB2,TMEM198,CD302,BCL11A,CYP27A1,CPXM2,CEP95,EIF3J,TUBA1C,CLSTN2,TMED7-TICAM2,POLK,POU2F2,SERINC5,SERTAD3,CAMK4,RNF130,FAF2,ZNF91,INSR,NXNL1,MVB12A,ACP4,ZNF814,PPP6R1,ZNF578,PRR36,MAP2K7,ELAVL1,ERBIN,WDR83,PLA2G4C,PLVAP,ANKH,SYT17,TUBB4A,DENND1C,TEAD2,EPN1,RANBP10,MAP1LC3B,C16ORF95,FBXO31,JPH3,KLHDC4,TK2,CKLF-CMTM1,ZNF19,WFDC1,FBXO27,ZNF420,RFTN1,RPL23A,NEK8,TRAF4,TLCD1,CCBE1,RYR3,RBM12B,CIBAR1,UTY,RAB11FIP5,CSMD1,ABCB8,SLC4A2,LYPD1,NCK2,WDR11,ANKFN1,SLC39A11,HNRNPLL,SDK1,TBL1Y,GPD2,C12ORF75,CATSPER2,C5ORF46,JAKMIP2,DPYSL3,HAVCR2,CYSTM1,SLIT3,SIL1,SMARCA4,PAK4,GMFG,IER2,ZNF699,KEAP1,TMEM91,TGFB1,CARD8,LIG1,ZNF98,ZNF432,MLLT1,DOCK6,TSPAN16,RAB3D,KLK10,ZNF536,SPINT2,ADM5,UBXN6,ZNF726,MRPL4,NUAK1,DHH,DDN,PHLDA1,PLXNA4,SLC45A4,PROX1,BNIP3L,SEPTIN10,E2F5,CA13,ZSCAN30,RNF138,PREX2,SCIN,GRB2,DENND4A,RAB11A,SLC24A1,RASGRF1,GREB1,PLCL1,PDE11A,LRMDA,HS1BP3,GDF7,FMNL2,ADCY3,LRRFIP1,CRADD,MED13L,PMM2,HERPUD1,VPS35,AGBL1,KATNAL2,WDR7,AGAP1,ZNF584,ZNF497,ZNF446,SLC27A5,CLHC1,EMX1,PRTG,CEP152,DSC1,MAPK4,LPIN1,SPATS2L,IL17RB,GPR55,ST3GAL5,HOXC6,HOXC4,PSMD6,ZFPM2,SMAD3,REXO1,KLF16,ZNF430,GDPD3,CORO1A,ALDH1A2,PAM16,SLC25A3,DISP2,AGBL5,LTBP2,ACSL3,PML,SLC51B,KCNB2,SMAD6,METTL15,LRRTM4,CNTN1,GAREM1,ARHGAP42,KPNB1,ALDH1A3,NUP88,ST6GALNAC2,PRCD,VPS53,ST20-MTHFS,GREB1L,SLFN12L,TRIM25,CELF4,RNF103-CHMP3,PPP4R3B,MICAL3,ATRNL1,RPTOR,CLDN18,ABR,ZHX2,KIAA1328,ESRRB,TRIO,MIER2,ZNF875,IRX1,RAB3C,ARNT2,XPO1,SATB2,C2ORF74,USP34,DYM,EPHB1,SENP5,ST6GAL2,ASB1,PRKCE,HDAC4,PPP3R1,TGFA,DBNL,SNAP23,MCPH1,DDB2,VPS13B,NFATC1,PNPO,MBP,ADGRG1,DYNC1LI2,LYN,MED13,DHX57,COMMD10,SIGLEC5,FBXW9,PTOV1,UBE2D3,MZT2B,CRELD1,UXS1,PIGB,CCPG1,RAB27A,NFE2L2,DIS3L2,CNTNAP5,CGAS,KBTBD11,KBTBD11-OT1,KRT13,SRGAP1,PRPF40B,INO80,GLYR1,ADGRL3,GLDN,CAST,GRAMD1A,HAUS8,MYO9B,EMC10,FAM32A,ZSWIM4,EPS15L1,BRSK1,TMEM190,SHFL,PRMT7,PLA2G15,NFATC3,ESRP2,KRT86,PRKDC,NUDCD1,ARFGEF1,CACNA1G,ANO3,SGCZ,ST18,VGLL4,MPP7,GRID1,CCDC102B,RFX1,CAPN12,ZNF701,ZNF83,MEAK7,CARHSP1,USP7,FAM136A,JPT1,PXYLP1,CRACD,GALK2,LMNTD1,TTLL3,ARPC4-TTLL3,RAB11FIP2,KNL1,ADAMTS16,PDZD2,DDIT3,PRKG1,BTBD1,TJP1,XKR4,ADAMTS17,BCL2,PAG1,PPP1R3B,CPA6,MYO9A,TERF1,CCT6B,UNC45B,TIMP2,CYRIB,PCSK6,MOCOS,ATP9B,SCFD2,AMN1,STAT6,SHTN1,CCDC33,NETO1,ABHD17C,SSH2,CDH7,COX17,TMEM132C,VIRMA,SMUG1,BCAT1,ZNF385D,SIAH1,NLRC5,MGRN1,CDIP1,HDAC5,CLVS1,GNB5,GPR176,HSF5,CRBN,SMIM7,FLOT2,HDGFL3,TM6SF1,FN3K,SPIDR,AP3B1,NDUFS4,NDUFA11,PIPOX,MYO18A,TM7SF3,MRPS22,ADAM7,CSMD3,TMEM117,SLC38A1,FAM13C,ATP8B4,AQP2,PYM1,TSFM,ARL15,ATXN7L3B,TBC1D30,STAB2,CGNL1,GABARAPL2,TERF2IP,BAALC,FZD6,MDM2,COL13A1,CTDSPL2,SREK1,C15ORF48,GATM,KCP,FBXO16,RNF111,SLTM,MSRB3,U2SURP,SMARCC1,RFLNA,TAOK3,BMERB1,MARF1,NDE1,THG1L,COG8,N4BP1,SLC5A2,SNTB2,GLCE,EFL1,IQGAP2,TPPP,TMOD2,CFAP20,ZNF891,BCAT2,ROBO2,DENND2B,MEX3B,DCTN6,LEPROTL1,STAU2,NOX5,IQCK,CHRNA5,ISL2,ETFA,VPS37B,SEMA5A,KCNV1,RELCH,TSG101,TEPSIN,CEP131,SLC38A10,RABGEF1,RIPOR1,FAM110B,CTNS,ADAMTSL3,CEMIP,SDK2,CRK,PA2G4,ESYT1,ZC3H10,IKZF4,ZPBP,STPG2,CAND2,ARL14EPL,WDFY4,TTC23,ROCK1,MRPS28,SKAP1,THBS1,CCAR2,GNA13,SLC9A5,MBTPS1,VMP1,EFCAB13,DENND3,FRMD4A,NAE1,ANAPC5,CTIF,SPEGNB,C2CD5,TMEM132D,ATP2C1,LRCH3,IGF1R,FLCN,MTFR1,DIS3L,ELMOD3,RIMBP2,LPP,RNF10,TACC2,ZCCHC2,GIGYF2,GRM7,CTXN2,SLC12A1,ARID5B,ATP6V0A1,RYR1,TBCD,ALPP,FAM83A,ITGB3,DOK6,MAPK8IP1,RAB2A,NEO1,HCN4,CTDP1,PPAT,ATP2B1,CASC3,TMEM62,TEX9,CASR,NCKAP1L,CCDC92,MAN2A2,TLNRD1,EIF4B,ARHGAP22,ZFAND2B,FIGNL2,MRC1,FDFT1,PPFIA2,MLEC,PCYT1A,NR3C2,BET1L,REST,KSR1,SGMS1,PLXDC2,SLC15A2,PPP2R3A,EFCAB10,STON1-GTF2A1L,TYW1,FBXL13,HERC1,MTHFD2,TTC7A,STPG4,ZNF273,ZNF138,RSU1,SARNP,PPP1R12A,CSAD,NAA25,ERP29,PLPP4,SCARB1,MRPL44,EPS8,MGA,ADGRD1,COQ10A,STX2,GET4,ALMS1,ASB8,C2ORF16,ALK,STOX2,GALM,ELFN1,TAFA2,SEMA5B,MYNN,LRRC34,MED12L,UVSSA,ITGA6,ACSS3,RASSF3,MON2,WDR93,CKAP4,DMD,SLC12A6,FAM20A,TENM3,GRIA2,SCUBE2,DCHS2,TPM1,PITPNC1,KIAA2012,RFX4,GALNT17,ZDHHC4,SERPINI1,EPHA4,SLC41A3,DRAM1,NF1,GFM1,ABI2,GJD3,ADAM17,PALLD,CTDSP2,PTPRB,HERC5,HRH1,CYREN,LUC7L2,FMC1-LUC7L2,PLEKHM3,FBXO25,ATP8A1,RHOF,ASH2L,NSMCE2,LDHA,RECQL4,KSR2,SRRM4,TRPM7,DNM1L,YARS2,ACSL1,GIT2,TCHP,PLCZ1,FGL1,ZNF710,UNK,ACOX1,CYB5D2,ANKFY1,C17ORF80,NSD3,NXN,GLOD4,MRM3,USP22,CNTN4,PIP4P2,CHST1,HSD17B12,PKP2,FGFR1,LETM2,SPESP1,PIK3C3,NUSAP1,SH3GL3,CARD14,SAP30BP,CCNE2,FAH,TOP1MT,TXNRD1,RITA1,TPCN1,XXYLT1,LOXL2,TATDN1,GALNT1,NEDD4L,CFAP53,IDH3A,MINDY2,ZNF280D,PDZRN4,SNTG1,CSGALNACT1,STIM1,ARFGAP2,DNAJA4,SMG6,DPH1,POLR2M,DCC,HMGA2,OCA2,NELL1,SLC20A2,FER1L6,TTC39C,SEMA7A,ATP2B2,RBBP8,OXNAD1,C3ORF20,MAPK6,TMOD3,SNRPN,MYO5B,SLCO5A1,RPL27A,TRIM66,SORD,SNF8,IGF2BP1,CCDC43,PELP1,MED11,ZNF609,GOLGA8F,FAM174B,TUSC3,ILK,GATA6,TYW1B,MICU1,ARHGEF28,CDH12,ATOX1,UBE2E2,MOBP,GATAD2A,ZNF665,ZNF677,NQO1,SRRM2,ANKRD11,SPG7,OGFOD1,COTL1,NPAS2,TNRC18,FBXL18,PARN,SYMPK,MYO1F,CDYL2,CDR2,ZNF100,FOXK1,ANXA4,TTC29,JAKMIP1,C4ORF50,TBC1D14,SPON2,PDGFC,GATB,FAM178B,AFF3,CNGA3,ATP6V1C2,CENPN,C16ORF46,C16ORF82,BNIP2,MYO1E,NGLY1,TLCD4,DDAH1,SPTBN1,CD96,COL6A5,FPGT-TNNI3K,TCF7L1,FGF18,ADCY2,SLC29A4,MFSD6,FHIT,ADGRL4,UBB,CALM3,HS3ST4,PDPK1,AK5,SNED1,NOCT,DPP10,CXXC4,RASA4B,MTHFD2L,BABAM2,C4ORF45,PAXIP1,SORBS2,BAIAP2L1,MMAA,GYPB,FRAS1,GRID2,NFIA,TTC22,DHCR24,TRABD2B,CYP2U1,GNPDA2,GUF1,NR5A2,TBC1D9,SH3RF1,ST6GALNAC5,SLC35G2,RBMS3,ARL5A,GPM6A,FOXP1,COG1,GAB1,SPDYA,C1ORF50,RBM47,TEX264,CDH1,ARFIP1,IRF2,SCNN1G,ZNRF1,NEK10,LIMD1,SYNPR,MST1,RTN4RL1,LZTFL1,LHX8,AGBL4,STAT5B,GOLGA8S,UBE3A,C18ORF32,RPL17-C18ORF32,CRISPLD1,TBC1D16,CCR10,CNTNAP1,ERICH1,MROH5,CLN8,ARIH1,TRIM37,CLK3,TLN2,TNFRSF11A,GTF2E2,MAL,GIPC2,ANKDD1A,HOXB3,GPATCH8,ADCY8,CRTC3,PCMTD1,LRRC37A3,CHRNB3,IL16,IGFN1,GDAP1,GABRG3,ERVMER34-1,EPS15,CYP7B1,MALT1,SFRP1,SHISA5,TBC1D5,CDC14A,KIF26B,SYT2,GMPS,ECH1,ANKRD13B,MROH1,LDB2,RAB17,FOSL2,TBC1D2B,ARSJ,EML6,SNTB1,PRSS51,NSRP1,CSPG4,SNUPN,IMP3,ZBTB7C,ZNF521,LINGO1,SIN3A,BMP1,ZNF707,IQANK1,TRMT44,LIMCH1,KIF5C,ZCCHC14,MST1R,ADORA1,EPN2,FAM13B,SPOCK1,TBC1D10B,ADAM19,CCNF,TBC1D24,MAGI1,C17ORF67,KRT18,SLC4A8,FAT1,CCT4,PCGF3,PDE6B,ANO5,PPFIBP2,FAM189A1,PRPSAP2,THEM6,MAML3,FHL2,TAPT1,TSPAN5,SLC2A9,KIF13B,HMBOX1,IMMP1L,SNTG2,SMIM14,ISY1-RAB43,SLC25A36,SPSB4,PLEKHA2,EDIL3,CPPED1,ANAPC10,ATR,MAMLD1,DSEL,GPC1,PARM1,CHIC2,LRBA,SEPTIN9,CRTAP,SETD7,SHROOM3,AFAP1,GK,ADCY5,LRP2BP,RB1CC1,CHD7,TMEM102,FGF11,RGS20,C15ORF39,STK10,SV2C,ZBED6,ZC3H11A,NTNG1,SERINC2,D2HGDH,PTPRN,AATK,SEC11A,LYPD5,RBM3,ALDH3A2,RASGRP1,TUB,PLEKHA7,ZFPM1,HMX1,CC2D2A,ALG10B,PFN2,MGLL,RNF168,SFSWAP,TCTN2,ATP6V0A2,PHLDB2,ZNF718,SMYD3,USP43,LEPR,GGH,TPSG1,TAF4B,KIF21A,ABCD2,CAPS2,TOM1L2,TRIP13,IKZF1,B9D1,BLM,FOXK2,RNF213,ANKMY1,TNK2,ACLY,LRRFIP2,MKRN3,SLC7A5,NPIPA8,CHMP6,SPNS3,APBA2,CCDC57,ATAD5,TEFM,WDR81,B3GNTL1,CLEC19A,DUS2,ADAMTS10,MRTFB,CEP20,SMYD4,RPA1,PUS1,GAL3ST2,PLEKHB2,SLC9A9,VSIG10,ELP4,ATF7IP2,DEAF1,KCTD8,APBB2,IPO7,CSNK1D,SLC16A3,COL5A2,ATXN2L,SH2B1,CPM,SMIM20,MDFIC2,ZNF668,KAT8,OR4M2,ARHGEF15,PDHB,LMLN,ADAM2,EBF1,MARCHF2,IFITM2,NOMO3,AEBP2,ARIH2,PIEZO1,CTU2,RNF135,PTDSS2,ZNF696,GOLGA8G,TRIML1,SBK1,PDXDC1,KIAA1191,HGS,POU6F1,MCCC2,SATB1,HVCN1,TCTN1,P4HB,PYCR1,MAFG,RILPL1,PRKAR1B,GALNT9,POM121,LINC02210-CRHR1,PPP1R3F,DGAT1,SLC52A2,MTX1,TTC34,BCL9,ANKRD34A,C17ORF78,H2BC18,ARHGAP23,NOTCH2,PRPF31,RPL10,TTYH1,CABIN1,DDTL,ACAP2,ACBD3,ACAD11,ACOXL,ZNF627,ACSL6,ARMH4,CAPNS1,ADAMTS9,ADGRF5,ADIPOQ,MYH11,RUNX1,DSCAM,TTLL5,VASH1,NRIP1,CCT8,BRWD1,MTMR9,RUNX1T1,CLCN5,GABRE,AFF2,DNAJC16,IGF2R,ZBTB25,AKT3,NUP50,GMPR,GPC3,MTFR1L,STX12,VWA5B1,FARS2,NCOA3,BRINP2,SDC4,SUN2,CBY1,NDUFA6,ZNF184,C1ORF112,SELE,DTNBP1,PRDM1,NEDD9,MIEF1,CACNG2,PLA2G6,KIAA1671,SELENOO,TRABD,GRK3,MYO18B,WDR90,SYT14,AIG1,RPS6KA2,DHX35,UTRN,EYA4,FBXO9,RHBDD3,MAN1C1,FHAD1,PTGER3,PARVB,PLCB1,PTPRT,XKR7,PIGT,CHD6,RALY,PANK2,IFT140,MAPK8IP3,UBE2I,UNKL,MICOS10,EXOC2,ACOT13,CBX7,BTBD9,BPHL,RIPK1,SASH1,LRFN2,MLIP,LRRC1,GCLC,HHAT,ATXN1,GPN2,MKKS,MOV10L1,NOL4L,DPM1,PREX1,HEYL,ARMCX5-GPRASP2,JPH2,CFAP61,TFEB,GMDS,PRKN,AHI1,INKA2,MFAP2,ATP13A2,TCEAL3,SLC24A3,EIF2B2,ARID1B,COCH,GPHN,KLC1,ISM1,KAT14,NT5DC1,NRDC,METTL24,GINM1,DLL1,FAM120B,C1ORF21,PHF21B,SLC25A21,MACROD2,RGS17,MFSD4B,EIF4ENIF1,SFI1,TBC1D22B,RUNX2,TTC7B,EYS,SLC5A9,ANKEF1,C21ORF91,BCL11B,ATRN,EXOSC10,MASP2,NCOA6,ITCH,PPP1R8,ZFP64,HM13,CCDC85C,CCNK,SEL1L2,CREM,ZNF25,DIDO1,KIF16B,MAP4K5,ADD1,PYGB,BACH2,RAD51B,SRMS,ZBTB46,ZGPAT,SHROOM4,SEC23B,CST3,EPB41L1,GNAS,NEURL1,SH3PXD2A,MAP3K5,HDDC2,SOBP,HS2ST1,SLC35F3,HIPK3,UNC79,MTHFD1,FRMD6,MIA2,ASB2,ZNF248,BFSP1,PSMA3,MRPL43,BCAS4,PTPN1,BIRC6,MTHFD1L,ASTN2,CD44,EVL,PRKD1,DCDC1,OPN3,SORCS1,PREP,RGP1,SUSD6,RUSC2,UHRF2,ZCCHC24,NIN,ADARB1,SLC13A3,IGSF1,PTGR1,ZNF483,GPR68,SPAAR,PTP4A1,TDRD9,WDR89,VEGFA,LDLRAD3,DISC1,GRTP1,EMC9,AKAP6,E2F3,CELF2,HAUS3,POLN,NFIB,HS3ST5,KANK1,RIC1,SHLD2,ADIRF,POU2F1,GALNT2,PAPPA,GLIS3,PACRG,IL2RA,ZNF839,LMO7,TMEM200A,PPP2R5C,CR1,FRMD3,FOXN3,EFNB2,SUPT20H,TCP11,DOCK7,CHUK,DNAJC3,TPT1,STARD13,MAX,CHURC1-FNTB,TM9SF2,GCNT2,SLC46A2,SSR1,MGAT2,DNAAF2,VTI1A,C10ORF143,TBC1D4,CRTAC1,LOXL4,PLCH2,AGO1,INTS11,DGKH,SYNJ2,SPIN3,CACUL1,CASZ1,PEX14,PFKFB3,SYNDIG1,ACSL5,RCBTB2,RB1,C13ORF42,MGMT,YY1,MALRD1,NUP214,CPEB3,EDA,ZCCHC7,FAM107B,NUDT15,FNBP1,TCF7L2,CARNMT1,DOCK8,EPC1,GSTM5,ANKRD6,KLF12,NTNG2,NUP133,GBF1,CARMIL1,GPC6,TMEM268,CYP46A1,RIPOR2,IRF2BP2,CDH4,MBNL2,PGM5,GCNT1,SSBP3,NRDE2,STXBP6,TPPP2,NDRG2,ENOX1,PTCH1,SALL2,PAX5,DENND1A,LRRN2,SLC35F4,RFC3,FARP1,KL,LMX1B,DENND4C,PTPN21,BNIP3,LYRM4,NCBP1,MPDZ,SMC5,PTGS1,RBM18,STXBP1,LCOR,SLC22A2,MAPKAP1,ENG,SH2D3C,SMU1,SHE,ATP11A,RGS3,DAP3,MOB3B,MLLT3,SHC3,DNAJC8,TMEM217,HBS1L,ATP5IF1,FAM120A,HMGB1,KCNQ2,CDC42BPA,APBA1,PCCA,MPPED2,ARHGEF7,LIPA,AOPEP,SRSF11,EVPLL,MTRF1,ANP32B,HNRNPK,TDRD3,EYA2,BRINP3,PIP5K1B,SULF2,ADRM1,CLSPN,ERMARD,NEGR1,EBF3,DFFA,PARP2,OSGEP,GNAI3,AMPD2,PCMT1,KLC4,LRP8,UBE3D,IGSF3,POLR1C,CEPT1,BAZ1A,PRKCH,SLC6A17,SRARP,CLMN,KIAA1217,SLC28A3,GRIA3,NPHP4,FCRL3,AHCY,SPTAN1,CDYL,NTSR1,CNKSR3,JAK1,CTNNBIP1,HACE1,RERE,PBX1,CDCP2,TNFRSF8,PIK3R3,P3R3URF-PIK3R3,UCK2,DIP2C,GNG2,TRIM9,EGLN3,USH2A,SLC39A1,PRRC2B,POMT1,EPB41L4B,SMARCA2,CERCAM,ABL1,FGFBP3,PCSK5,PRUNE2,CDKL1,ZNF438,UNC5B,PDZD8,LRCH1,CAMTA1,STK35,MTAP,PPP2R5A,BCCIP,ZNF511-PRAP1,TUBGCP2,MXI1,SLC25A25,BCAN,DENND1B,SLC22A15,TASOR2,SESN1,GATA3,FAM95C,PDSS1,RFX5,SNX27,PIBF1,DLG5,WDR44,SNX9,SLC18A2,DPF3,SIRT5,RAP2A,TMCO3,GARNL3,TRDN,SLC22A23,FILIP1,AK8,TXNDC12,BRD3,EEFSEC,ERCC6L2,BNC2,NOS1AP,RALGPS1,VLDLR,THEM4,C1ORF146,PKIB,ARHGAP19-SLIT1,CCDC122,EEF1AKMT1,ANXA7,CDC123,CCND3,CDKAL1,FAM53B,CC2D1B,ZNF362,KDM4C,MORN1,INTS3,WDR27,INF2,GRK5,CNTN2,C10ORF90,FREM2,XPR1,ACOT11,CERS2,PLXNA2,SEMA4D,ZNF75D,PDE10A,GRM4,UBAP2L,CNR2,GTF2H5,GOLGA2,COP1,PRKCZ,DISP3,ANKS1A,VAV3,RNF20,CNST,PLD5,FNDC7,ARHGAP30,PLEKHA6,MIA3,DNAI4,NUP188,NOTCH1,ZNF678,CASP7,NHLRC2,FAM78B,GDI2,ODR4,VCL,UAP1,CNIH3,EXO5,MTO1,NMNAT1,IPP,CEP170,SAV1,DACT2,FAM171A1,ISG15,PTPRU,RNF4,BRD2,TUBB,C6ORF136,TRIM11,ALG12,ELF3,DFFB,RBP3,NSMCE4A,CTBP2,CALML3,ENTPD2,ARV1,BEGAIN,TEX22,MTA1,CNKSR2,MTF1,MANEAL,TAFA5,ALDH1L1,ALG13,ALG9,ARHGAP6,RNF123,AMMECR1,RALGPS2,MTOR,ANKRD10,ANO1,JAM2,GRIK1,BACH1,SOD1,IFNGR2,TMEM50B,DONSON,SON,SLC2A11,UPB1,GGT1,CADM1,PCNT,PPFIA1,CLPB,STX3,GRIA4,TRIM29,MORC3,CLDN14,HLCS,MACROD1,ATL3,FXYD6-FXYD2,FXYD2,RELT,MRE11,WNT11,DDX25,NTM,NRGN,MSANTD2,PCF11,CEP164,BACE1,DIXDC1,ZBTB16,COLEC12,SIK3,PHLDB1,YAP1,PKNOX2,YES1,L3MBTL4,ANKRD12,TWSG1,ERG,AGPAT3,KLC2,NCAM2,POU2F3,TMEM223,TAF6L,STX5,ENOSF1,PIEZO2,ATP5MG,IMPA2,SHANK2,GUCY1A2,TIRAP,ZFP91-CNTF,ZFP91,EHBP1L1,KCNE3,PPP4R1,DYRK1A,KCNJ15,APP,EML3,LSS,MCM3AP,DCUN1D5,RIMS2,MX1,RIPK4,PRDM15,SLC37A1,NCAPD3,KIRREL3,RPUSD4,ATM,ARRB1,RDX,POU2AF1,UVRAG,DHCR7,LDLRAD4,DLGAP1,NUMA1,ACER3,GRIK2,ACTN3,UBASH3B,RAB6A,AQP11,CLNS1A,AAMDC,GDPD5,TTC12,UBR5,DYNC2H1,GAB2,NDUFC2-KCTD14,VPS51,ZNHIT2,CPQ,USP28,ZW10,RPL30,STK3,CENATAC,RAD9A,DPYS,SNX19,ROBO4,CNTN5,SYT7,GRIK4,METTL4,RALBP1,OPCML,NDUFV2,PDGFRL,DENND5A,GAL3ST3,AP2A2,ANKRD30B,OARD1,GCC1,ARHGAP26,ARHGAP31,ARHGEF2,ARMC2,ARSD,ASH1L,SPATA22,ATP1B3,ATP2A1,VAX2,ATP6V1B1,MCF2L2,PPOX,USHBP1,BCAR3,BEAN1,BFSP2,PMF1-BGLAP,DMGDH,BICRA,BIVM-ERCC5,BMP7,MTCP1,BSN,BRF1,ITGB3BP,DPYD,NHSL2,CBWD6,PACSIN1,MROH9,CROCC,TMEM179,CDH23,HOGA1,KCNJ5,TAF1D,DNAJC17,ZNF385C,YIF1B,PLEKHH2,C1ORF167,TMEM51,TSGA10,USP39,C6ORF47,C8ORF44-SGK3,NTMT1,CACNA2D3,CALCB,OGG1,EEF1AKMT4-ECE2,CARD11,WDR12,CARS1,CASK,SETD4,TSTD3,RAB37,CDC42,PSORS1C1,CENPS-CORT,PIGX,CEP250,CFAP20DC,CFAP298-TCP10L,CFAP44,EBNA1BP2,ACSF2,CHKB,CIRBP,MORC4,TFB1M,WWC2,CLIP1,NIPAL1,CNTFR,CNTNAP3B,COL4A2,CUTC,WNT7B,DENND6B,KANSL1,CREB3L2,LBHD1,CSMD2,CSNK1G2,ENPP3,NLRP7,RPL28,FBXL7,HSF2BP,FYCO1,CXXC5,NAA38,GML,KRBOX1,DCST1,DCUN1D2,PRCP,DDIT4,ATP6V1G2-DDX39B,DENND6A,RASSF4,DHDDS,DHRSX,DIAPH1,DIAPH3,CDKN1A,DIP2A,EFCAB7,DNAH10,DNAH17,DNAH8,XPNPEP3,DNMBP,DNMT3L,DTD1,SLC35E4,PPP4R2,ECE1,EDRF1,PPT2-EGFL8,EGFLAM,EGFR,ITPR1,EIF1AX,SRA1,EIPR1,ELAVL4,ELN,P2RX5-TAX1BP3,FLVCR2,SMIM13,DHX8,ETV5,EXTL3,FABP6,FAF1,WASHC1,HSD17B4,ARL17A,TRIM61,DMRTC1B,FANK1,FAR1,FARSA,MTRR,UBOX5,WNT5B,FBXO36,FGF12,CMSS1,CCDC65,MTSS2,NKAIN4,MAP4K4,FLNB,FNDC1,WASF2,PRIM2,FOCAD,ERCC1,FOXD1,FOXO6,FRY,FTCD,GABARAPL1,GABPB1,GAGE12F,POC1B-GALNT4,POC1B,ZACN,OR2C3,GFOD1,TMSB15B,ATP23,KLHL2,RPL36A-HNRNPH2,GNA14,CLTA,BSCL2,LIMS2,UBAC2,RABGAP1,CHURC1,PARP10,FAM234B,INTS12,GSTCD,GTF3C2,GYG2,H2BC15,SLC25A12,HCFC1,HECW2,ARL10,HLA-DQB1,HOXA9,HOXB7,HOXC9,HOXD3,CYLD,TAF4,CFAP45,CRYAB,HSPD1,PSMD1,HTT,SZT2,PLAGL1,IDH1,IGBP1,TEX14,IGF2BP2,IGSF11,IGSF21,LRRC43,UBA1,IRX4,ITGB5,ITPK1,ITPKB,JARID2,SNAP47,NDUFS3,KCND3,KCNH7,KCNQ1,GTF2F2,KDM5C,KBTBD4,KIF1C,KIRREL1,NPHS1,KLF7,KLHL6,KRT7,KRTAP10-4,XRCC1,L3MBTL2,LAMA5,LAMC1,LARGE1,LARS2,LATS2,LCMT1,LCT,LHFPL3,STRADA,TCP11L1,TSNAX-DISC1,LSAMP,KCNMB2,CHAMP1,RAP1A,CDK10,OPRL1,SPPL2B,LMNTD2,LMX1A,PC,RGR,LRP1,LRRC2,SND1,LYNX1-SLURP2,HINT1,SCNM1,LYST,LZTS1,SHARPIN,TMEM14B,TTI2,MAPRE3,MARCHF11,MBNL1,MDC1,MED4,MED8,MEIS1,MGAT3,NBL1,MID1IP1,PANK3,MCM7,CDC37,FAM89A,SP4,F8A1,F8A2,F8A3,VWA5B2,DHX30,PLEKHJ1,MGAT4B,GOLGA8A,GOLGA8B,CPSF1,NELFE,RPS6KA4,ATG4D,CCAR1,PPP3CA,ZNF385B,SPACA6,EGFL7,NGB,WLS,RGS22,KIF1B,SCP2,KLHL25,R3HDM1,SERF2,PYROXD2,PIGL,GDF5,ALDH4A1,NOP56,FMO3,DNMT3A,RIPOR3,DGCR8,PDHX,GLYCTK,BLACAT1,PDE2A,NR2F2,WIZ,COPZ1,COPZ2,SMC4,FADS2,DALRD3,NDUFAF3,UCKL1,IARS2,RPS6KA1,DNM2,DNM1,MYH6,CCDC186,SPINK8,SLIT2,LARP7,DDX5,PATJ,ACBD6,DTL,RGS7,TRIB2,CNNM4,FASTKD2,BTD,TMF1,WDR1,NHSL1,CKS2,DPCD,PTPRJ,OSBP,DICER1,CAPN15,PLPPR3,GDF15,POLR3F,BIRC7,BID,TMEM245,OSBP2,NVL,PRKD2,ACADVL,ELMO3,SREBF2,SREBF1,PHC2,COX7C,CHM,WFDC13,ARF1,LIFR,HSP90B1,IK,TRAPPC4,PPP2CA,MGAT5,METAP1,ZDHHC14,SCAPER,PLCL2,PPARGC1B,PDP1,TNFRSF13C,TOM1,ROR2,STMN1,TRPC6,CHST11,LONRF1,KHSRP,PLEKHA1,DPH6,ECHS1,CDK9,PADI3,CKS1B,SH3RF3,C3ORF62,ZNF717,SORCS2,SNCB,RABL6,LSP1,DRD2,PITPNM2,SPTBN5,ANP32A,AMH,DNMT1,S1PR2,ARFGAP1,AMOT,RYR2,SPAG16,DOCK10,SIDT1,PCBD2,LRWD1,RNF170,UROS,SIPA1,GRAMD1B,CRYL1,MIDEAS,CSK,BCL7C,TAOK1,RAB40B,TNFRSF1B,ISOC1,SLC12A7,MYLIP,ABHD16A,SLC35B2,LFNG,AEBP1,POR,AP1S1,AP5Z1,PURB,AGPAT5,FAM83H,TESK1,UGCG,RXRA,AK1,PDCD4,FZD8,HPS1,DGKZ,PCNX3,NDUFS8,CHRDL2,IGSF9B,PCED1B,ADCY6,HAUS4,NPC2,ATP10A,GAN,TUFM,RAB11FIP4,YPEL2,ENDOV,WDR26,PTBP1,UHRF1,ATF5,ARID4B,RPS5,ADAMTS5,COMT,ATXN10,TTC27,SLC25A17,PUDP,STS,NHS,ANAPC1,CERS6,ARMC9,TCEANC2,SLC35F5,DOCK3,KCNH8,CELSR3,CACHD1,DLG1,ARHGAP10,MXD4,CALCR,MYH7B,NEURL1B,SYNGAP1,VWA8,AP3S2,ARPIN-AP3S2,BMP2K,TOMM40L,UBC,B3GNT2,UBA7,CD22,UMPS,ATAD2,CD58,SEC61A2,CTPS2,CDC16,GFI1B,TSC1,FAM184A,ERBB4,SYNE2,TPST2,DPY19L1,RALGAPB,ST8SIA4,GALNT7,ZNRF2,MEGF6,MEAF6,CKAP5,RNF220,RTN1,KLB,GULP1,KIF15,C3ORF52,ELOVL5,PLPP1,TNIK,SERPINE3,NUP210L,DMXL1,ZNF141,DHX15,SCD5,SEC24B,LMBRD2,SUPT3H,TNKS,EHMT1,SVIL,CFAP43,KIF18A,TMEM258,APOLD1,HOXC5,LIN7A,SLC25A15,STRN3,VPS39,TLE3,NEIL1,WIPI1,DAPK3,DNAJB1,TECR,GIPR,ZNF766,ANKRD54,MSLNL,ANKRD30BL,CHPF2,COL7A1,ARHGEF11,KLHL3,RUBCN,COL17A1,SCRIB,NELFA,TP63,HUWE1,WDR82,MKLN1,CDC42SE1,MME,MNX1,MORC1,MRAP,C22ORF39,HIRA,SYVN1,NIPSNAP2,MS4A6E,KCNK12,MUC12,MYCBP2,MYCL,MYO3B,MYOCD,MYOM3,N4BP2L2,NADK2,NARF,BRCA1,NCBP2,SMG7,NDUFB2,NEBL,NECTIN1,NECTIN4,CERKL,NKX2-2,NLGN1,EPDR1,NOTCH2NLA,NBPF10,NPTN,NQO2,NR4A1,DYNLL1,ITFG2,MVB12B,NRXN2,SPSB3,NUCB1,OCIAD1,ODF2,ABCB9,TCF20,CAPN5,OPN1MW3,OR11A1,OR5V1,GABBR1,OR51B5,HBE1,TRIM5,OR7C1,OSBPL10,OSTM1,OVOL1,TSPAN1,RADIL,PKMYT1,ARFGEF3,PCBP2,NRL,PDE9A,P4HA2,FAM228B,PGK1,ATP7A,PHACTR2,PHACTR3,PHEX,ACO2,MYO19,PIK3CD,JMJD7-PLA2G4B,CEP85L,DDHD2,SPATA6L,PLS1,POLH,POTEF,PPAN-P2RY11,PPEF1,FAM217B,GRIN3A,PRC1,MXD3,PRICKLE2,PRKG2,PRKX,PRR20C,PRRX2,ATP6V0D2,POU5F1,SLA,TG,TTC33,PTGES3L-AARSD1,TRIM72,RASA2,RASA3,RASSF1,MRPL33,CRLF1,ERI2,RHOA,RHOQ,FUT11,ADGRF4,NMNAT3,NDNF,SENP6,ACTR5,LEKR1,ROS1,ZNF277,CORIN,GPR158,MAN2A1,CNTNAP4,DNAI1,PRTFDC1,MRPL48,AKAP12,CPNE1,SIK2,STK32B,GALNT5,PID1,RBM20,HAPLN1,CLOCK,TRPM6,LRRC63,SWAP70,CLK4,ZNF133,SERHL2,RELN,KCNN2,ADAM10,ASPH,URB1,NAALADL1,MYH10,SPTBN2,NPSR1,TMED8,SACM1L,CHERP,PDCD2L,DDX3X,HS6ST3,PSPC1,MINK1,TNFAIP8,TMPO,RAB14,QRICH1,GGTA1,MED17,LRRC37A2,LACTB2,ILRUN,ATCAY,UGGT1,DEPDC5,ZFYVE26,NPW,SUFU,HIKESHI,MRRF,TOR1AIP1,SDHAF2,LRRC40,BCR,RNF8,CAPZB,ZFAND3,LCP1,MERTK,THOC2,TNPO3,MARS1,LAP3,FBXW12,POLD1,KCNQ4,GOLGA6D,RAPGEF1,CEP83,CLEC17A,CNTNAP3C,LPGAT1,SEMA4B,HNRNPUL1,FAM118B,EFHD1,FAM210A,ZZZ3,DDX21,ELF2,CELA3B,CCDC148,NRP1,HAP1,EFTUD2,MYRIP,WDFY2,MND1,PRRC2C,GOLGA6A,PTBP3,UBXN7,ARHGAP29,GLTP,MAGT1,ZBTB5,MCL1,CASP2,SLC25A26,P3H2,TUBGCP4,GOLGA6C,PHKA2,CRYBG2,EXD1,UBE2Q2,ATF3,ZNF425,SLK,ZNF135,LIN52,ZC3H4,PPP2R5E,TBC1D8,WDFY3,UBE2K,EYA3,PKN3,LMAN2,SAMD4B,WEE1,ATP5PD,SECISBP2L,SPTLC2,TRIP4,AAK1,UBXN2A,SLC22A16,CCDC144A,RANBP17,RASA1,CNTNAP3,SLC16A2,HIP1,ZNF713,TGFBR3,LRRC37A,MRPL20,OLA1,ELAVL3,CDHR2,UPK2,SNX24,ORC2,RAB7A,SLC39A8,PLEKHM1,DOP1B,STK38,PLXND1,INVS,NHEJ1,DENND2A,UBE2G1,ZFYVE9,SMARCD2,PTGES3,SAP18,EDNRB,CALU,DCP1A,ECSIT,SP100,ANO9,AMPH,ANKRD24,GOLGA6B,EFR3B,RCAN3,SLC4A7,KLHL10,FBXL12,CTNNAL1,PPME1,ZNHIT3,CISD3,SHCBP1L,RNF185,RPL22,RNF216,RNF32,XRN1,IGBP1P2,TPPP3,FNTA,IL32,BMPR1A,ASB18,EPM2A,KIF6,STRIP2,WEE2,PPM1H,PTPRG,ACBD5,ZYG11B,GSKIP,CHEK1,RUVBL1,EXOC6B,RBM46,COX16,MAMDC2,ZNF532,RUBCNL,ABCB10,JHY,CDK17,LMBR1,MMAB,ZFP90,GPR160,PHF20,SEC14L1,IWS1,FOXN2,ECT2,REL,WDR45,GNE,EVI5,COA8,TRAK1,GOLGA1,C2ORF92,UBE2R2,ZNF26,SOD2,PARP16,ZNF620,EXOSC7,CFAP77,FRYL,PTCH2,ARMH1,B4GALT6,AFTPH,GNPTAB,GAPVD1,METTL6,EAF1,SVEP1,HORMAD1,RNF212B,LRPPRC,TRAPPC11,SPECC1,ST3GAL3,DNAH12,UPF2,WWTR1,N4BP2,LIMK2,PPM1K,SKOR2,SLC7A8,NUP98,MAP3K2,ARCN1,SEC24A,FBXW4,RTF1,ZNF33B,TMEM50A,WDR70,TBC1D3G,TRIM2,BAZ1B,CBX1,SENP1,CLIC4,TCF3,OPHN1,LAMA4,SCN11A,XIAP,RLF,TPR,APMAP,PKN2,SLC7A6,BLMH,ALG8,KIAA1549,ACVR2A,HAUS1,POTEE,FNIP2,ABCG2,RAPSN,SKP2,ARNT,SAR1B,SLC35A3,VXN,FAM169A,NSA2,TERB2,UBE2F-SCLY,UBE2F,TMC7,LUZP1,CNOT9,PHLPP1,CCDC171,PGLYRP4,NUP153,MAN1A1,SOS1,TFCP2,HACD3,MTPN,HRH2,UTP4,CDK12,SLC22A14,DIP2B,TECPR2,PRPSAP1,DCBLD1,CLINT1,CBL,HAUS6,CAB39,ST3GAL6,PPP1R21,DCAF7,ANKRD55,TTC37,PPIL3,TPST1,PHC3,SNAPC3,ANKRD62,RFC1,OLFM3,EGF,ANKRD20A1,MFSD2B,WDCP,KANK4,BORCS7-ASMT,EP300,SERBP1,FKBP9,POLR2D,TRMT5,CHD1,SHANK3,MFSD4A,CWF19L1,BATF3,TFDP2,ECT2L,CTNND2,PAK2,OSTC,LPAR1,SEC63,SLC35A1,SH3BP5,NME5,MTMR10,POTEI,SNU13,RWDD4,APC,RBP5,TMEM222,ANKRD26,MAGED1,ZNF674,CCDC32,KDM6A,NEMF,SLC46A3,HECTD1,LRP6,SLC1A4,CKMT1B,UPRT,ACVR1B,STRN,NAA16,TANC1,KCND2,PLK4,ARHGEF37,MICU2,RHBDL2,FNDC3A,CLASRP,TRIP12,LIN54,SGPP2,PPM1D,SPHKAP,TNRC6C,CYTH1,CHMP3,CFAP47,CEP19,MPP4,EXOC1,GFM2,FCHSD2,POC5,MSH6,MLH3,STOX1,RNF13,OCLN,NOL9,SGMS2,ADGB,COPB2,ATP8B1,CLIC5,NIF3L1,SLC5A8,AFG1L,WAPL,ZNF33A,TEKT3,MID1,TM2D3,VEZT,ROR1,CCDC170,IRAK2,UBE4B,PAN3,CFAP70,RAD51D,POTEJ,MORN2,CBR4,SUSD1,PBRM1,IQCG,PSMB3,R3HDM2,PRUNE1,BMS1,UBR2,DLAT,ZNF284,GRIP2,NIPAL2,SLC39A10,TRIM27,NCOA1,RAB10,ABI1,TNIP3,THADA,ALDH7A1,ARHGEF6,TMTC2,POLR2B,CHSY3,DHRS3,MEI1,PPP1R2,PHACTR4,POLE2,AMPD3,C12ORF57,NSUN3,ZNF623,UBP1,ARPIN,PPIE,SHB,BFAR,SPEF2,ZNF652,NIBAN1,IGF2BP3,IDI1,PSMD9,PDIA6,RBM27,TFRC,ZNF487,DCLK2,ABHD2,EZH2,NLRP1,STAT2,CRACDL,FAM135A,EFCAB3,CAPZA1,ITGA9,NUP155,TSPAN7,GNG12,RANBP9,TMEM131,ATP12A,KLHL1,RXRB,KIF4A,POGZ,HEATR3,TBC1D31,WIPF2,BIVM,HNF1A,SRSF4,TBCE,SMAD2,CTSB,PAX8,DGKE,B4GALNT2,MAP4K2,TMEM59,HP1BP3,RPS10-NUDT3,RPS6KB2,RRM1,RSF1,RUFY1,RUNX3,S100A4,ATXN7,PHB2,TIPIN,NSD2,ATG16L1,KPNA4,SCG5,SCTR,SCUBE1,BOP1,SEC23A,SEC62,FLI1,SERPINB11,SGSM3,ADSL,STAG2,SIM1,C14ORF39,SLC12A9,SLC16A12,SLC1A2,TAF7,MRPS6,SLC6A1,SLC9A3,SLIT1,SMAD1,DAZAP2,RECQL5,RCC1,MATR3,RPS2,ZNF157,MAGED4,RPL23,EIF5,TCP1,KANSL2,DKC1,MBD2,NOL11,CGN,ZBED3,EP400,RPLP2,VPS13D,SLC47A1,TBRG4,RPL12,DIPK1A,RAB30,ODC1,SENP3-EIF4A1,EIF4A1,RPL21,PPAN,SF3B3,TMEM107,SNRPB,MED24,PRPF39,RPS13,RPL4,SNX5,NCL,RPL7A,RPL13A,RPS8,RABGGTB,WDR43,RPL17,ATP5F1B,MAN1B1,AP1G1,RPL37,RPS3A,RNF149,RC3H2,RACK1,PKP4,CFL1,SORCS3,MPDU1,FAM83E,ZNF630,SPATA17,POLR2J3,ST8SIA6,STIM2,STIMATE-MUSTN1,ARL13B,SYN3,TAB3,SSBP1,PPP1CA,TBC1D22A,TBC1D3H,TBC1D3B,TCERG1L,TMEM151B,TEN1-CDK3,TET2,SH2D1A,ATPAF1,ZNF804B,ANKRD45,TFAP2A,TGFB2,IFT43,TGFB3,CENPT,SEC31A,THOC7,PQBP1,TINAG,PNKD,TMCC2,TMCO1,NDUFA2,TMEM108,ZNF219,SLITRK2,PSMF1,TRABD2A,NPIPB2,TNS1,TONSL,SYS1-DBNDD2,TP73,TRAPPC12,TRHDE,TRIM36,TRIM67,TRIM7,TRPC7,TRPM2,CCT3,DSE,ESS2,TTC21B,AGPS,TTLL11,TTLL7,TUBA4A,LRRC23,SCO2,GNAI2,ZNF185,TRIM38,UBE2Q1,UMODL1,UPK1A,USP12,USP30,UST,CORO7-PAM16,CORO7,VCAN,VIPR1,VPS9D1,WASF3,WASHC5,WFDC9,WNT5A,WWC3,YEATS2,MBTPS2,NPRL3,IFT27,GRAP2,MOSPD1,CACNA2D2,ELFN2,ZNF595,KCNJ4,PRRX1,NRK,CRAMP1,SCUBE3,TPTEP2-CSNK1E,PER3,VAMP3,AJAP1,NME7,SLC25A53,ZDHHC20,ZFAT,ZNF551,ZNF197,ZNF32,ZNF346,ZNF529,ZNF586,ZNF775,ZFP30,ZNF490,ZSWIM8
TF	Factor: MZF-1; motif: KNGNKAGGGGNAA	TF:M00084	FALSE	0.0190361	1.72042	6682	5237	1885	20011	BCL2L1,ABCC5,GSTM2,NEFH,CDK6,UFD1,KRIT1,GRM8,RASL10A,CFAP69,SARM1,LSR,PBX4,ATXN2,PPP1R9B,CLDN12,KNOP1,VPS35L,KATNIP,FRMPD4,ARHGAP27,IL1RAPL1,MTMR3,SLC2A4,TWIST1,FOXP2,SLC25A43,CCSER1,CASP6,THSD7A,RFFL,RPAP3,RAPGEF3,RNF112,HDAC7,NLRC3,JAZF1,CHN2,CADPS2,PDK3,WNK1,RNF215,PAPLN,GTF2IRD1,SPDYE1,SMTN,LBX2,LAMB1,KMT2E,SEPTIN2,CACNA2D1,DNAH9,BCAS1,HS3ST3B1,HEATR4,ADD2,ARHGAP44,CACNA1C,BTBD2,MYDGF,ADIPOR2,CACNA2D4,FKBP8,CACNA1A,CNTNAP2,PTGR2,DTX2,FEM1A,CACNG4,MEOX2,CATSPERG,METTL9,TMEM178B,STX8,PAFAH1B1,PMP22,KIAA0100,AKAP10,ADCY9,BCAS3,MARK4,MFSD12,GGN,TANC2,AKAP3,VAMP1,FKBP4,PRMT8,RHNO1,SPAG9,EPX,FAM221A,NOD1,ICA1,MAGI2,CHD4,GAPDH,DNASE1,TRAP1,ZSCAN5A,MBTD1,CAV1,NINJ2,CRACR2A,RAB31,CDH2,MNT,SRCIN1,BPTF,PLAUR,KANSL1L,HTR2C,MTURN,NRXN3,MAST3,PPP5C,GRIN2A,IL18RAP,SH3GL1,MPND,LTA4H,ZNF423,BMPER,SERTAD2,CRIM1,NDUFS1,GAD1,SLC6A12,SLC6A13,MSI2,HELZ,LMO3,NRCAM,SNX29,NKD1,DUSP16,HLF,DGCR6L,ST8SIA1,MAP4K3,PEX5L,NOD2,NFIX,MECOM,IMPACT,MEST,PTHLH,FMNL1,PLBD1,GPR19,CDKN1B,HIGD1C,ELK3,MRNIP,TENM2,ADGRE5,PKN1,STRN4,NRG2,CYFIP2,MRI1,NTF4,TNRC6A,U2AF2,ZNF865,SLC7A10,LRRC4B,TRIP10,C3,UNC13A,MED26,FER,ZNF358,CERT1,ZFR,SDR42E2,NFAT5,LMF1,PKD1,TXNL4B,PSME3IP1,GNAO1,GINS3,CNOT1,MLYCD,ZNF821,MAZ,KIF22,SHISA9,TANGO6,XYLT1,CHST6,SALL1,ELMO1,AHCYL2,AVEN,LARP6,GALNT14,ARID2,WDR91,VPS13C,RORA,FAM214A,RNF125,GABRB3,ZEB2,OBSL1,CD302,BCL11A,CPXM2,CEP95,EIF3J,NRG3,TUBA1C,POLK,POU2F2,SERTAD3,CAMK4,RNF130,NXNL1,PPP6R1,ELAVL1,ERBIN,ERCC4,ZNF564,PLVAP,SYT17,TUBB4A,JPH3,KLHDC4,ZNF473,RFTN1,ADAM23,RPL23A,NEK8,TLCD1,CD82,CCBE1,RBM12B,UTY,CSMD1,ABCB8,SLC4A2,MYO7B,WDR11,SLC39A11,TBL1Y,SGCD,JAKMIP2,CYSTM1,SLIT3,SIL1,SMARCA4,GMFG,BCKDHA,TGFB1,DOCK6,RAB3D,KLK10,KLK12,UBXN6,CHAF1A,AXL,NUAK1,DDN,SLC45A4,PROX1,TMEM241,RNF138,DENND4A,SLC24A1,RASGRF1,LRMDA,FMNL2,CRADD,SPPL2A,MED13L,CDH8,HERPUD1,ST3GAL2,VPS35,ZNF592,ZNF584,SLC27A5,DSC1,MAPK4,CLASP1,LPIN1,MARCHF4,HOXC6,HOXC4,NT5DC3,ZFPM2,KLF16,GDPD3,ALDH1A2,BAHD1,PML,KCNB2,CDIN1,GAREM1,RABEP1,PRCD,CYGB,CUEDC1,VPS53,ST20-MTHFS,MTHFS,GREB1L,RNF103-CHMP3,CLDN18,ABR,ZHX2,ESRRB,TRIO,RAB3C,PSD4,USP34,TNFSF12-TNFSF13,ANK2,GLI2,PPP3R1,TGFA,MCPH1,SETD5,DYNC1LI2,MED13,EMC8,HOOK2,UBE2D3,CRELD1,NKAIN3,UXS1,LIPC,NFE2L2,CNTNAP5,KBTBD11-OT1,DLC1,SRGAP1,PRPF40B,MYLK,GLYR1,GLDN,ADGRE1,GRAMD1A,HAUS8,MYO9B,EMC10,EPS15L1,BRSK1,SHFL,CTDSP1,KRT86,CCDC127,ARFGEF1,CACNA1G,SLC14A2,RBFOX3,IQCJ-SCHIP1,TRAPPC9,ST18,VGLL4,GRID1,CAPN12,ZNF701,ZNF83,JPT1,TTLL3,RAB11FIP2,CAMK2G,KNL1,C4ORF19,PRKG1,ADK,DTNA,XKR4,MYO9A,UNC45B,TIMP2,CYRIB,ATP9B,AMN1,STAT6,SHTN1,CDH7,VIRMA,SIAH1,HDAC5,GNB5,GPR176,GALNT18,FLOT2,PHF12,TM6SF1,PHF21A,AP3B1,NDUFS4,ZNF444,PIPOX,CSMD3,SLC38A1,FAM13C,PMEL,CDK2,PYM1,CGNL1,BAALC,CTDSPL2,ERC2,KCP,RNF111,SLTM,SYN2,U2SURP,BOC,BICD1,TAOK3,FBXW8,N4BP1,RHBDL3,IQGAP2,BASP1,BCAT2,DLGAP2,LEPROTL1,IQCK,IREB2,ISL2,VPS37B,RELCH,CEP131,RIPOR1,ESYT1,IKZF4,SSUH2,VHL,CAND2,SKAP1,GNA13,SLC9A5,VMP1,NAE1,SHF,COL8A1,IGF1R,FHOD3,RIMBP2,LPP,ANO4,PTEN,THSD4,PPP1R1C,GRM7,TACC1,TBCD,RAB2A,HCN4,PPAT,ATP2B1,CASC3,TEX9,CASR,CCDC92,DENND5B,TLNRD1,EIF4B,ARHGAP22,NRG1,FIGNL2,SCARA5,PPFIA2,BET1L,REST,KSR1,CFAP91,STAMBP,TYW1,MTHFD2,ZNF273,ZNF138,SARNP,PPP1R12A,CSAD,ERP29,SCARB1,MGA,ADGRD1,COQ10A,ALMS1,ADGRV1,GALM,LRRC34,PTN,UVSSA,HHLA2,GSK3B,MEIS2,SYT1,ACSS3,FAM20A,DCHS2,KIAA2012,RFX4,MCC,PRICKLE1,PPHLN1,SLC41A3,DRAM1,NF1,MFSD1,RARA,TMCC1,RNFT2,PTPRB,EXOC4,LUC7L2,NEK11,ATP8A1,RHOF,KCNAB1,RECQL4,KSR2,SLC25A13,TMEM209,PPFIBP1,ZNF710,UNK,ANKFY1,NSD3,GLOD4,MRM3,USP22,PIP4P2,SLC28A1,HSD17B12,SH3GL3,FAH,TXNRD1,LRRC4C,GALNT1,NEDD4L,CFAP53,SLC5A10,TTBK2,MINDY2,SNTG1,ARFGAP2,HMGA2,SLC20A2,TTC39C,SEMA7A,ATP2B2,C3ORF20,RPL27A,TRIM66,TMEM266,PELP1,PLXDC1,ZNF609,GOLGA8F,GATA6,TYW1B,MICU1,CLEC2B,UBE2E2,POMGNT2,GATAD2A,ZNF665,ZNF677,GSE1,AMFR,COTL1,NPAS2,TNRC18,FBXL18,PARN,SYMPK,ANXA4,JAKMIP1,C4ORF50,TBC1D14,SPON2,PDGFC,ATP6V1C2,BNIP2,MYO1E,KRAS,NGLY1,TLCD4-RWDD3,TLCD4,PLEKHA5,SLC29A4,MFSD6,CALM3,ITGAD,PDPK1,SNED1,CXXC4,RASA4B,TMEM87B,PAXIP1,BAIAP2L1,POU4F2,SH3D19,ADAMTS3,GRID2,TTC22,DHCR24,GNPDA2,PHLDA3,TBC1D9,CCNYL1,ARL5A,GPM6A,FOXP1,C1ORF50,ENPEP,ZNRF1,NEK10,SYNPR,RTN4RL1,AGBL4,STAT5B,PRR11,GOLGA8S,CCR10,CNTNAP1,ERICH1,CLN8,OAZ2,TRIM37,PPM1E,TNFRSF11A,MAL,DNAJB4,SYT13,CRTC3,LRRC37A3,RALYL,STARD5,IGFN1,ERVMER34-1,UBE2E3,FAM53C,MAD1L1,TBC1D5,GBP2,GMPS,ANKRD13B,LDB2,PI4K2B,RAB17,ZNF827,CROCC2,SNTB1,ALPK2,NSRP1,SNUPN,ZBTB7C,BMP1,IQANK1,UNC5D,LIMCH1,ZCCHC14,ADORA1,EPN2,FAM13B,SPOCK1,MAGI1,KRT18,SLC4A8,PPFIBP2,PRPSAP2,THEM6,HMBOX1,IMMP1L,SMIM14,SPSB4,EPHA3,COPS5,KDM8,BAHCC1,LRBA,ZNF608,CRTAP,SETD7,GK,ADCY5,ART3,RB1CC1,CHD7,TMEM102,RGS20,SNCAIP,SV2C,D2HGDH,ING5,ANTXR1,PTPRN,FBXO38,AATK,C1ORF94,RBM3,ALDH3A2,RASGRP1,SH3TC2,ITGAL,ZFPM1,HMX1,CC2D2A,ITGAE,ROBO1,MGLL,SFSWAP,ADGRL2,SMYD3,USP43,FAM107A,LEPR,CACNA1H,TPSD1,TAF4B,KIF21A,C12ORF40,CAPS2,IKZF1,MTUS1,RNF213,NPIPA8,SPNS3,ZNF287,ALOX12B,TEFM,WDR81,B3GNTL1,CLEC19A,ADAMTS10,MRTFB,SMYD4,RPA1,GAL3ST2,RFC5,PLEKHB2,ELP4,ATF7IP2,DEAF1,APBB2,LMO2,IGF2,CSNK1D,OGFOD3,COL5A2,SH2B1,PDHB,GOLGA8G,SBK1,POU6F1,SMN1,MCCC2,SATB1,HVCN1,MAFG,NSD1,GTF2I,POM121,LINC02210-CRHR1,MTX1,NRBP2,TTC34,ANKRD34A,LHX1,USP9Y,LILRA6,RPL10,ACAP2,ACAD11,NPHP3-ACAD11,ACSL6,STAMBPL1,NECAB3,ADARB2,ADGRF5,ADIPOQ,MYH11,DSCAM,VASH1,NRIP1,BRWD1,XKR6,CLCN5,TMEM71,GABRE,DNAJC16,IGF2R,PCBP3,ZBTB25,AKT3,CTSA,PRDM16,GMPR,FARS2,KREMEN1,GTPBP1,CACNG2,BAIAP2L2,SELENOO,AIG1,HIVEP2,EYA4,TAB2,CILK1,FHAD1,KAZN,PLCB1,ZMYND8,RALY,PANK2,ZNF337,UBE2I,C6ORF62,LRRC1,FKBP5,ATXN1,NOL4L,JPH2,TFEB,TBPL1,TM9SF4,INKA2,MFAP2,ATP13A2,TCEAL3,MB,ARG2,ARID1B,GPHN,KLC1,NT5DC1,ESR1,DLL1,C1ORF21,NOVA1,RGS17,REV3L,MDN1,DRG1,SFI1,RUNX2,TRAPPC6B,BCL11B,MASP2,NCOA6,CRYBG1,PPP1R8,AK9,CCDC85C,CCNY,ZNF37A,HNF4A,MAP4K5,ADD1,BPIFB3,KIZ,BACH2,CHRNA4,SHROOM4,CST3,GNAS,SH3PXD2A,HDDC2,SOBP,HS2ST1,HIPK3,UNC79,MTHFD1,CCDC88C,BCAS4,BIRC6,C1ORF141,CD44,PRKD1,CUL9,PREP,RGP1,VIM,SUSD6,RUSC2,ZNF367,ZCCHC24,HMCN1,ZNF483,WDR25,SPAAR,ZFHX2,TDRD9,COL15A1,VEGFA,GRTP1,EMC9,AKAP6,E2F3,CELF2,NFIB,POLR1D,HS3ST5,POU2F1,PROZ,PAPPA,GLIS3,DNM3,LMO7,TMEM200A,FRMD3,DAB1,FOXN3,EFNB2,SUCLA2,TPT1,MAX,CHURC1-FNTB,GCNT2,MGAT2,DNAAF2,PLCE1,LOXL4,PLCH2,AGO1,MPL,DNAJC6,SYNJ2,SPIN3,CACUL1,CASZ1,SYNDIG1,MGMT,WARS1,CPEB3,CRAT,FNBP1,TCF7L2,EPC1,ANKRD6,KLF12,NTNG2,STRIP1,FGF14,GPC6,USP49,CYP46A1,RIPOR2,IRF2BP2,MBNL2,SSBP3,ARHGAP5,TPPP2,NDRG2,ENOX1,PTCH1,FANCC,SALL2,DENND1A,NPAS3,KL,DENND4C,BNIP3,LYRM4,TMOD1,PTGS1,STXBP1,LCOR,MAPKAP1,DAP3,MOB3B,RNASE4,OBSCN,HBS1L,PAK5,KCNQ2,APBA1,MPPED2,ARHGEF7,ANP32B,HMCN2,NEGR1,BDKRB2,BDKRB1,AMPD2,GPR61,RREB1,LRP8,IGSF3,POLR1C,CEPT1,SGK1,SRARP,CLMN,FCRL3,ADAMTSL4,KIFAP3,SPTAN1,PROCR,HERC4,CDYL,KATNAL1,PHIP,SH3BGRL,CTNNBIP1,FRK,RERE,PBX1,CD72,PIK3R3,P3R3URF-PIK3R3,USH2A,MLLT10,PRRC2B,EPB41L4B,SMARCA2,TRUB2,DOCK1,PCSK5,ZNF438,ZDHHC9,DNAJC1,LRCH1,CAMTA1,STK35,CD247,PPP2R5A,BCCIP,ZNF511-PRAP1,TUBGCP2,MXI1,BCAN,DENND1B,TUFT1,ERI3,RFX5,INTS6L,PIBF1,DLG5,WDR44,DPF3,MACF1,TMCO3,RIMS1,SLC22A23,LINGO2,AK8,TXNDC12,BRD3,SPATA13,ERCC6L2,BNC2,PLEKHG1,VLDLR,C1ORF146,CABCOCO1,PYGO2,ARHGEF9,CCND3,GSN,SPAG6,FAM53B,KDM4C,INTS3,GRK5,OAZ3,XPR1,PDE10A,RGL1,CNR2,GOLGA2,DISP3,ANKS1A,PLD5,OLFML3,CHRNB2,DNAI4,NOTCH1,MTUS2,GDI2,VCL,UAP1,NMNAT1,SAV1,DACT2,BRD2,TUBB,TNXB,ALG12,PLAC1,SLC26A9,CAMK1D,NSMCE4A,KCNMA1,SAPCD2,ITGB2,BEGAIN,CNKSR2,MANEAL,ALDH1L1,ARHGAP6,AMMECR1,ANKRD33B,JAM2,TMEM50B,SON,UPB1,NCALD,TRIM29,HLCS,FXYD2,FAM168A,MAML2,WNT11,NTM,MTCL1,NRGN,PCF11,CEP164,BACE1,DIXDC1,COLEC12,PHLDB1,YAP1,PKNOX2,L3MBTL4,ANKRD12,CFAP410,KLC2,GNAL,NCAM2,POU2F3,TAF6L,STX5,GUCY1A2,TIRAP,ZFP91-CNTF,ZFP91,AHNAK,DYRK1A,KCNJ6,KCNJ15,EML3,MCM3AP,MX1,SLC37A1,NCAPD3,TMEM123,DGAT2,ATM,DHCR7,LDLRAD4,DLGAP1,NUMA1,GRIK2,BBS1,RAB6A,AAMDC,UBR5,GAB2,CPQ,USP28,RPL30,STK3,RAD9A,POLD4,SYT7,AZIN1,EPB41L3,AKAIN1,PSMG2,SLC7A2,PDGFRL,ANKRD30B,EPS8L2,ARHGAP26,ARHGEF2,ARHGEF38,ARMCX3,ARSD,SPATA22,ATP2A1,KCTD2,VAX2,ATP6V1B1,B3GALT5,PPOX,BEAN1,PMF1-BGLAP,DMGDH,BIVM-ERCC5,BMP7,BSN,DPYD,TMEM179,HOGA1,ALG1,CHRNE,C1ORF167,C8ORF44-SGK3,CADM2,OGG1,CARD11,CASK,CCDC169-SOHLH2,CCDC39,PSORS1C1,EBNA1BP2,ACSF2,CHKB,CIRBP,MORC4,WWC2,CNTFR,CUTC,PTCD1,KANSL1,CSMD2,CSNK1G2,RPL28,SLC46A1,CXXC5,KRBOX1,DAAM2,DCUN1D2,DDC,ATP6V1G2-DDX39B,DHRSX,DIP2A,DLG3,DNAH10,DNMT3L,DST,PPP4R2,ECE1,PPT2-EGFL8,EIF1AX,SERP1,EIPR1,ELAVL4,P2RX5-TAX1BP3,EML2,PIN4,ERICH3,ETV5,SH3D21,F10,F8,FAF1,HSD17B4,TMEM8B,FARSA,MTRR,WNT5B,FBXO36,SINHCAF,NKAIN4,FOXO6,FUT8,SPC25,GABARAPL1,GABPB1,POC1B-GALNT4,POC1B,ZACN,TMSB15B,KLHL2,GNA14,CLTA,HNRNPUL2-BSCL2,LIMS2,UBAC2,RABGAP1,CHURC1,PARP10,INTS12,GSTCD,SLC25A12,HCFC1,SFTA2,HEPACAM,HEXD,HOXC9,HOXD3,HS6ST2,CYLD,CAV3,RPL36,HSD17B3,EOLA1,EOLA2,CRYAB,HTT,IDH1,IGSF21,UBA1,NTRK1,INTS9,JARID2,SNAP47,JRKL,KCNH1,MSH2,NPHS1,KLF7,XRCC1,L3MBTL2,LCMT1,LHFPL3,STRADA,LSAMP,OPRL1,PC,LRP1,SND1,SCNM1,LYST,LZTS1,MAPRE3,MARCHF11,MAST4,OVOL2,FAM89A,SP4,PLEKHJ1,NELFE,RPS6KA4,ATG4D,COL3A1,CCAR1,DCAF6,ZNF385B,SPACA6,WLS,RTL1,RBPMS2,SCP2,SERF2,PYROXD2,ALDH4A1,DNMT3A,RPH3A,RIPOR3,CCDC180,PDE2A,NR2F2,SMC4,NR6A1,FADS2,DNM2,SLIT2,CTDSPL,SKA2,DDX5,IHH,KAT2B,POLR1F,CKS2,PTPRJ,CHD2,CAPN15,PRAC2,PLPPR3,GDF15,BID,CBX5,TMEM187,PRKD2,CUL2,TRIM13,LRRC26,LIFR,HSP90B1,PPP2CA,SLAIN1,MGAT5,METAP1,TNFRSF13C,CRYGN,TRPC6,PLEKHA1,DPH6,CDK9,TMEM164,ADGRB2,LAMB3,C3ORF62,SNCB,STX1A,FZD3,LSP1,MEGF11,SETBP1,AMH,AMOT,LAPTM5,KCNK1,MALL,UROS,SIPA1,BCL9L,GRAMD1B,MIDEAS,SNAPC5,SLC12A7,MYLIP,FOXP4,SLC35B2,AP1S1,FAM83H,KIAA2026,RXRA,PDCD4,DGKZ,CHRDL2,ADCY6,TUFM,RAB11FIP4,ERBB2,YPEL2,KCNT2,H3-3B,WDR26,PTBP1,ARID4B,RPS5,ADAMTS5,ATXN10,SYN1,CERS6,SLC35F5,PROC,MZT2A,RBMS1,DOCK3,KCNH8,CELSR3,CACHD1,DLG1,MAP1B,TNPO1,SYNGAP1,WNT9A,AP3S2,PRMT1,GOSR2,SLC12A8,B3GNT2,UBA7,CD22,RADX,TSC1,SHOC2,SYNE2,ESR2,GALNT7,MEGF6,RTCA,MEAF6,TMEM39B,RTN1,GULP1,C3ORF52,STXBP5L,F13A1,ELOVL5,TNIK,DHX15,CFAP43,GPRC5A,LIN7A,STRN3,NEIL1,SRSF2,MFSD11,ZNF766,PLEC,ARHGEF11,CCDC61,KLHL3,ABCF1,VGLL1,COL17A1,MKLN1,CDC42SE1,MPRIP,SYVN1,KCNK12,MYB,MYO3B,MYOM3,NADK2,NCAM1,SMG7,NDP,NDUFB2,NEBL,CERKL,NKX2-2,NLGN4Y,EPDR1,NPTN,NUDC,MVB12B,SPSB3,OCIAD1,ODF2,GABBR1,TRIM22,OSBPL10,PKMYT1,PDE9A,P4HA2,ATP7A,PHACTR2,MYO19,PITRM1,SPATA6L,POTEF,PPAN-P2RY11,PPEF1,MXD3,PRICKLE2,PRRX2,PSG8,TTC33,TBC1D1,TRIM72,SLC25A35,RASGRP3,MRPL33,RBM5,LRCH2,ADGRF4,NDNF,ARNTL,CLEC1A,SENP6,KCTD17,MAN2A1,CNTNAP4,DNAI1,PRTFDC1,C9ORF153,SIK2,HAPLN1,IL1RAP,CLOCK,LRRC63,MUC17,DSTN,RELN,KCNN2,ADAM10,NAALADL1,SEMA6B,PGM1,SACM1L,DDX3X,HS6ST3,RGS7BP,MINK1,GRIA1,TMPO,ILRUN,SUFU,SDHAF2,LRRC40,ELOVL6,AIDA,CAPZB,ZFAND3,MERTK,THOC2,POLD1,KCNQ4,RAPGEF1,LPGAT1,HNRNPUL1,EFHD1,ELF2,CCDC148,NRP1,HAP1,WDFY2,PTBP3,UBXN7,PI4KB,ADD3,MARK1,SLC25A26,TUBGCP4,CRYBG2,HDC,ARID1A,ZMYM4,DGLUCY,UBE2Q2,ATF3,ZNF425,SLK,ZC3H4,TBC1D8,WDFY3,UBE2K,EYA3,SAMD4B,WEE1,ATP5PD,RASA1,SLC16A2,HIP1,ZNF713,CHD8,OLA1,ELAVL3,UPK2,VWF,ABAT,STK38,EPHB4,PLXND1,ATAD1,SMARCD2,EDNRB,DBF4B,RCAN3,SLC4A7,CADPS,PPME1,SHCBP1L,XRN1,TPPP3,FNTA,IL32,ASB18,EPM2A,STRIP2,PPM1H,PTPRG,GBE1,ZYG11B,RBM46,BTRC,ZNF532,JHY,CDK17,LMBR1,SEC14L1,FOXN2,REL,WDR45,COA8,GOLGA1,UBE2R2,ZNF26,PARP16,CLEC3B,CFAP77,FRYL,PTCH2,ARMH1,AFTPH,SVEP1,SRCAP,SPECC1,MTMR12,ROCK2,UPF2,LIN28B,N4BP2,TRUB1,LIMK2,SKOR2,MAP3K2,UBASH3A,FBXW4,ZNF33B,RGN,BAZ1B,CBX1,NDUFB3,OPHN1,LAMA4,XIAP,PKN2,SLC7A6,BLMH,POTEE,STAG1,PLRG1,MARK2,ARNT,VXN,TERB2,LUZP1,MTA3,CCDC171,WIF1,TFCP2,HACD3,CDK12,DIP2B,CLINT1,CBL,DCBLD2,ST3GAL6,PPP1R21,TTC37,RBMS2,ZMAT1,OLFM3,KANK4,SERBP1,TRMT5,CHD1,MFSD4A,TFDP2,OSTC,MRC2,POTEI,SNU13,APC,RBP5,FGD4,TEF,SLC44A5,MAGED1,CCDC32,LRP6,STRC,CKMT1B,DDX50,ACVR1B,STRN,INPP5B,PIK3C2A,USP15,TRIP12,FCHSD2,POC5,TBL1XR1,CCDC169,CLIC5,WAPL,ZNF33A,MID1,IRAK2,SCAF8,UBE4B,PAN3,CFAP70,POTEJ,MSH5-SAPCD1,SMIM4,ABI3BP,R3HDM2,USP54,DLAT,RPF2,ADAMTS12,ABI1,THADA,SLC16A10,CHSY3,DHRS3,MEI1,AMPD3,HTR1F,IGF2BP3,AASS,CORO1C,PSMD9,ZNF487,EZH2,STAT2,CRACDL,FAM135A,EFCAB3,SLC9A8,ITGA9,TSPAN7,GNG12,RANBP9,TMEM131,ATP12A,KLHL1,KIF4A,BIVM,SMCR8,SMAD2,SRPX2,CTSB,HP1BP3,RPS10-NUDT3,RPS6KB2,RSF1,RUNX3,PHB2,TIPIN,NSD2,SCTR,SCUBE1,SCX,SERPINB11,SFTPD,STAG2,C14ORF39,SLC16A12,ARSG,CHAT,ZBTB4,MRPS6,SMAD1,ARHGEF4,RPL23,MBD2,CGN,RPLP2,EIF4A1,RPL21,PPAN,DNAJC27,HSPA8,GNL3,ACADM,WDR43,RPS20,RPS3A,RNF149,PKP4,SPATA17,TCAF2,TMEM151B,SH2D1A,TFAP2A,TGFB2,IFT43,TGFB3,THOC7,THY1,PNKD,NDUFA2,SLITRK2,TRABD2A,NPIPB2,TNR,TNS1,TONSL,SYS1-DBNDD2,TP73,TRAPPC12,TRIM7,TRPC5,TTLL11,TUBA4A,LRRC23,SCO2,ZNF185,TRIM38,UBE2Q1,CORO7-PAM16,CORO7,VCAN,VWC2L,WNT5A,WWC3,PFKFB2,GRAP2,RBFOX2,MOSPD1,CPNE5,MAPK13,KCNJ4,NRK,SCUBE3,BRD1,ZBTB40,SLC25A53,ZIC4,ZNF32,ZNF346,ZNF775
TF	Factor: ZFP14; motif: SCNNYCCNGNNSCTSCNC	TF:M12694	FALSE	0.0196657	1.70629	10894	5237	2994	20011	BCL2L1,ABCC5,PYGL,GAS7,GSTM1,GSTM2,NEFH,CFTR,CLTCL1,KRIT1,GRM8,TMEM199,LSR,PBX4,SCO1,ATXN2,PPP1R9B,ST7,KNOP1,KATNIP,TTC19,CDC27,CUX2,FRMPD4,DOCK4,MTMR3,SLC2A4,TWIST1,SLC25A43,CCSER1,CASP6,HOXA3,THSD7A,HECTD4,RFFL,ZNF75A,SLC48A1,DGCR2,HDAC7,DOT1L,NLRC3,TUG1,JAZF1,CPVL,CADPS2,PIP5K1C,POLA1,PDK3,ERC1,INMT-MINDY4,HECW1,KIAA0753,WNK1,RCC2,PADI4,PCNX1,RGS6,RNF215,SEC14L2,RALA,YAE1,GTF2IRD1,ZNF862,SRPK2,TRRAP,ZNF596,DENND11,SMTN,CRPPA,ANKMY2,PON2,GCFC2,LBX2,C2ORF81,LAMB1,CUX1,MLXIPL,SEPTIN2,GRB10,SUGCT,IMMP2L,CERS1,GDF1,DNAH9,HS3ST3B1,CUL1,ADD2,GNA11,ARHGAP44,CACNA1C,BTBD2,TRIM16,PWWP3A,NDUFS7,AMZ2,CACNA2D4,HS3ST3A1,ARID3A,FKBP8,PTPRN2,SMARCD3,CACNA1A,CNTNAP2,ABCD4,PTGR2,FEM1A,CACNG4,DPP9,CATSPERG,METTL9,NTN1,PMP22,SHISA6,RSKR,AKAP10,ADCY9,MARK4,PPP1R37,MFSD12,GGN,PTPRS,ERN1,TVP23C-CDRT4,TVP23C,VAMP1,FKBP4,PRMT8,RHNO1,TULP3,TSPAN9,SPAG9,ANKRD40,APBA3,EPX,GALNT11,DPP6,FAM221A,NOD1,ICA1,IFFO1,CHD4,GAPDH,DNASE1,ZNF582,ZSCAN5A,CRACR2A,ZNF155,MMP28,RAB31,CDH2,SGSM2,LASP1,SRCIN1,LHX2,ACTB,SLC2A14,BPTF,GNG7,TANGO2,ZNF519,PTPRM,PRKCA,KANSL1L,MTURN,AKAP1,HIBADH,MAST3,PPP5C,GSPT1,GRIN2A,VIPR2,PLEKHA8,SH3GL1,MPND,PI4KA,EEPD1,ZNF423,RBL2,BMPER,SERTAD2,TMEM63C,CRIM1,NDUFS1,GAD1,SLC6A12,MSI2,HELZ,ITFG1,GRIN2B,MGST1,BTBD11,ANKRD13A,SEPTIN7,NRCAM,SNX29,PHKB,NKD1,DUSP16,GNB4,PRDM4,DGCR6L,RAB27B,PEX5L,RIC8B,NOD2,KLHL22,PARD3B,NFIX,ZNF546,MECOM,ZNF638,COPG2,KCTD1,PTHLH,TLK2,CNPY1,CTNNA2,FMNL1,PLBD1,SART3,C2ORF88,LIMA1,ELK3,GALNT13,ABCC9,DNER,MRNIP,MYADM,TRIM41,SYNPO,ANKRD27,RGMB,REEP5,ZNF823,DNAH3,PKN1,SLC27A6,KCNIP1,GALNT10,HTR4,STRN4,MAP4K1,ACTN4,KCTD16,COL23A1,NRG2,CYFIP2,DOCK2,MRI1,NTF4,TNRC6A,ZNF558,U2AF2,LRP3,SLC7A10,CEBPA,LRRC4B,ETFB,TRIP10,C3,UNC13A,SLC35E1,MED26,SLC7A9,DCTN5,PLK1,PALB2,ZNF358,ERAP1,IL6ST,MAP3K1,MIER3,ZFR,ITGA2,HNRNPL,SDR42E2,NFAT5,HSD11B2,PKD1,PGP,ECI1,FUS,ARL2BP,PHLPP2,GNAO1,ZNF778,GINS3,CNOT1,MLYCD,ADAD2,ZNF821,FA2H,MAZ,SHISA9,WWOX,XYLT1,TMEM170A,ELMO1,ITSN2,LYPD6B,KLHL29,ANO6,AVEN,UACA,LARP6,CCDC93,TMTC1,FAM220A,ARID2,KLHL42,WDR91,NAV2,VPS13C,SEMA6D,RORA,GPAT4,ASAP1,CNDP2,ZNF516,FAM214A,HMSD,GABRB3,TMEM198,OBSL1,CD302,BCL11A,CYP27A1,CPXM2,EIF3J,TUBA1C,CLSTN2,TMED7-TICAM2,POU2F2,SERINC5,EPB41L4A,SERTAD3,RNF130,MFAP3,FSTL4,INSR,NXNL1,MVB12A,ACP4,PRR36,ELAVL1,ERBIN,AGXT2,ERCC4,ZNF564,WDR83,ABHD8,MRPL34,ANKH,SYT17,TUBB4A,TEAD2,EPN1,RANBP10,MAP1LC3B,C16ORF95,FBXO31,JPH3,KLHDC4,TK2,CKLF-CMTM1,FBXO27,ZNF420,RFTN1,ADAM23,SUPT6H,TRAF4,TLCD1,CCBE1,RYR3,RBM12B,CIBAR1,RAB11FIP5,CSMD1,ABCB8,SLC4A2,LYPD1,MYO7B,NCK2,SBF2,SLC39A11,HNRNPLL,SDK1,TBL1Y,GPD2,C12ORF75,CYSTM1,SIL1,SMARCA4,IER2,RINL,KEAP1,BCKDHA,TGFB1,LIG1,MLLT1,DOCK6,TSPAN16,RAB3D,KLK12,ZNF536,ADM5,LIPE,CHAF1A,AXL,NUAK1,DHH,DDN,PHLDA1,PLXNA4,SLC45A4,BNIP3L,SEPTIN10,ZSCAN30,RNF138,PREX2,SCIN,GRB2,DENND4A,RAB11A,SLC24A1,RASGRF1,LRP1B,HS1BP3,GDF7,FMNL2,ADCY3,LRRFIP1,SPPL2A,KATNAL2,ZNF592,AGAP1,ZNF584,CLHC1,PTH2R,EMX1,PRTG,DSC1,MAPK4,CLASP1,SPATS2L,IL17RB,ASNSD1,MARCHF4,HOXC6,HOXC4,NT5DC3,PSMD6,ZFPM2,SMAD3,REXO1,KLF16,GDPD3,ALDH1A2,GLIS2,DNAJA3,NPHP1,BAHD1,DISP2,TICRR,AGBL5,LTBP2,ACSL3,PML,KCNB2,GAREM1,ARHGAP42,ALDH1A3,NUP88,RABEP1,ST6GALNAC2,PRCD,CUEDC1,VPS53,ST20-MTHFS,SLFN12L,DAPK2,PPP4R3B,MICAL3,ATRNL1,ZHX2,MCU,TRIO,ZNF875,IRX1,RAB3C,PSD4,ARNT2,XPO1,SATB2,USP34,TNFSF12-TNFSF13,EPHB1,SENP5,ST6GAL2,ASB1,HDAC4,GLI2,DBNL,SNAP23,MCPH1,DDB2,NFATC1,KAT6B,MBP,ADGRG1,LYN,MED13,PRH1,CLSTN3,DHX57,C16ORF74,EMC8,COMMD10,SIGLEC5,PTOV1,UBE2D3,MZT2B,UXS1,RAB27A,RNF165,LTBP1,DIS3L2,CNTNAP5,KBTBD11,KBTBD11-OT1,DLC1,KRT13,SRGAP1,PRPF40B,NXPE3,PLCB2,GLYR1,ADGRL3,GLDN,CYP19A1,GRAMD1A,HAUS8,CPAMD8,MYO9B,EMC10,SCGB2B2,SIGLEC6,EPS15L1,BRSK1,TMEM190,SHFL,PLA2G15,NFATC3,ESRP2,KRT86,CCDC127,FGF2,ARFGEF1,CACNA1G,RBFOX3,SGCZ,ST18,VGLL4,GRID1,ITGA1,CAPN12,CERS4,ZNF83,MEAK7,USP7,FAM136A,JPT1,PXYLP1,FAM227B,GALK2,TTLL3,ARPC4-TTLL3,RAB11FIP2,CAMK2G,KNL1,ADAMTS16,PDZD2,FBN1,DDIT3,SSPN,BTBD1,DTNA,TJP1,XKR4,ADAMTS17,BCL2,PAG1,UNC45B,TIMP2,CYRIB,MOCOS,ITPR2,ATP9B,FSTL5,SCFD2,AMN1,STAT6,SHTN1,NETO1,ABHD17C,MSRA,SSH2,CDH7,SUMF1,COX17,TMEM132C,BCAT1,ZNF385D,SIAH1,NLRC5,MGRN1,HDAC5,GNB5,GPR176,GALNT18,HSF5,FLOT2,PHF12,HDGFL3,TM6SF1,FN3K,SPIDR,PHF21A,ZNF444,PIPOX,MYO18A,TM7SF3,MRPS22,TMEM117,SLC38A1,FAM13C,PYM1,TSFM,ARL15,ATXN7L3B,TBC1D30,CGNL1,CRISPLD2,GABARAPL2,TERF2IP,BAALC,FZD6,MDM2,COL13A1,SREK1,ERC2,RAI14,RNF111,PAH,BOC,BICD1,RFLNA,TAOK3,FBXW8,IQSEC3,BMERB1,RASGRF2,COG8,N4BP1,SNTB2,GLCE,RHBDL3,IQGAP2,TPPP,TMOD2,ZNF891,BASP1,ROBO2,DENND2B,MEX3B,LEPROTL1,STAU2,IQCK,PAQR5,ETFA,SEMA5A,RELCH,TEPSIN,CEP131,SLC38A10,RABGEF1,RIPOR1,FAM110B,ANK1,CTNS,ADAMTSL3,CEMIP,TMED3,SDK2,CRK,ESYT1,IKZF4,ZPBP,VHL,CAND2,CTNNA1,WDFY4,SYNM,TTC23,ROCK1,SRGAP3,THBS1,CCAR2,SORBS3,PLA2G4E,EHD4,SLC9A5,VMP1,EFCAB13,SLC17A6,DENND3,CTIF,DES,SPEGNB,TMEM132D,COL8A1,ATP2C1,FHOD3,DIS3L,GOLGA8M,LPP,TACC2,PTEN,ZCCHC2,NOP58,GIGYF2,GRM7,DMXL2,ARID5B,TACC1,ATP6V0A1,CHRNB4,STAT1,RYR1,TBCD,ALPP,NDUFAF6,ITGB3,MAPK8IP1,RAB2A,NEO1,HCN4,CTDP1,CTSD,PPAT,ATP2B1,CASC3,TMEM62,TEX9,CASR,CCDC92,DENND5B,TLNRD1,EIF4B,FIGNL2,MRC1,FDFT1,PPFIA2,MLEC,UNC119B,PCYT1A,NR3C2,BET1L,REST,KSR1,ANKS1B,CFAP91,STAM,SGMS1,PLXDC2,PPP2R3A,HERC1,MTHFD2,TTC7A,IQUB,ZNF273,RSU1,SARNP,NAA25,ERP29,PLPP4,SCARB1,EPS8,PLXNC1,COQ10A,STX2,C7ORF50,GET4,TNFAIP8L3,ALMS1,ALK,ADGRV1,GALM,ELFN1,TAFA2,SEMA5B,MYNN,LRRC34,MED12L,GSK3B,ITGA6,MEIS2,PRB2,ACSS3,RASSF3,MON2,SYBU,CKAP4,COL4A4,DCHS2,TPM1,HPD,RFX4,GALNT17,IFRD1,ZDHHC4,EPHA4,SLC41A3,DRAM1,KALRN,MFSD1,GFM1,ABI2,GJD3,RARA,CTDSP2,CCDC59,HERC5,CYREN,PLEKHM3,NEK11,FBXO25,RHOF,ASH2L,KCNAB1,RECQL4,BANK1,SRRM4,SLC25A13,TRPM7,YARS2,ACSL1,TTC17,ZNF710,UNK,ACOX1,CYB5D2,ANKFY1,C17ORF80,NSD3,NXN,USP22,PIP4P2,CHST1,SLC28A1,HSD17B12,PKP2,FGFR1,LETM2,SH3GL3,FAH,TXNRD1,RAB21,SLC41A2,XXYLT1,LRRC4C,LOXL2,GALNT1,NEDD4L,ACTL6A,CDAN1,MINDY2,ZNF280D,GOLM2,PDZRN4,CSGALNACT1,STIM1,ARFGAP2,DNAJA4,POLR2M,DCC,HMGA2,OCA2,NELL1,TTC39C,SEMA7A,LRRK1,C3ORF20,TMOD3,MIB1,MYO5B,SLCO5A1,TMEM266,SORD,IGF2BP1,MEIOC,PELP1,PLXDC1,PHB,GOLGA8F,UPP2,FAM174B,TUSC3,TAF10,DCHS1,TYW1B,CDH12,UBE2E2,POMGNT2,GATAD2A,ZNF665,ZNF677,NQO1,SRRM2,KIFC3,SPG7,GSE1,AMFR,OGFOD1,COTL1,TNRC18,FBXL18,MYO1F,CDYL2,CDR2,CBFA2T3,FOXK1,ANXA4,SEL1L3,SPON2,EHBP1,FAM178B,AFF3,ATP6V1C2,CENPN,C16ORF46,C16ORF82,MYO1E,CCNB2,KRAS,TLCD4-RWDD3,TLCD4,DDAH1,TCF7L1,ADCY2,SLC29A4,MFSD6,TRPV2,ALDOA,HS3ST4,PDPK1,AK5,PRKAG2,SNED1,DPP10,RASA4B,TMEM87B,MTHFD2L,PAXIP1,BAIAP2L1,FRAS1,IQCA1,GRID2,NFIA,TTC22,DHCR24,TRABD2B,CYP2U1,PHLDA3,TBC1D9,SH3RF1,ST6GALNAC5,SNCA,COG1,GAB1,ENPEP,TEX264,CDH1,IRF2,ZNRF1,LIMD1,SYNPR,LRRC8B,MST1,RTN4RL1,STAT5B,GOLGA8S,UBE3A,CRISPLD1,TBC1D16,CCR10,CNTNAP1,MROH5,CLN8,SBSPON,TNFRSF11A,GTF2E2,MAL,GIPC2,SYT13,ANKDD1A,HOXB3,ADCY8,CRTC3,PCMTD1,NECAB1,DNAI2,LRRC37A3,STARD5,IGFN1,PTPN5,ERVMER34-1,UBE2E3,FAM53C,MAD1L1,CYP7B1,MALT1,SFRP1,GPR39,KIF26B,SYT2,GMPS,CORO6,TP53I13,MROH1,FOSL2,TBC1D2B,EML6,ZNF827,CROCC2,ALPK2,SLC6A4,SNUPN,IMP3,ZBTB7C,ZNF521,LINGO1,TOX,BMP1,IQANK1,UNC5D,TRMT44,LIMCH1,KIF5C,ZCCHC14,ADAM29,MST1R,ADORA1,TMEM64,FAM13B,ADAM19,CCNF,TBC1D24,MAGI1,C17ORF67,KRT18,SLC4A8,FAT1,PCGF3,PDE6B,ANO5,FAM189A1,PRPSAP2,THEM6,MAML3,FHL2,TAPT1,TSPAN5,SLC2A9,KIF13B,HMBOX1,SNTG2,SPSB4,PLEKHA2,SPATA5,NPNT,KDM8,NFATC2IP,LAT,EDIL3,CPPED1,MAMLD1,DSEL,GPC1,PARM1,CHIC2,SEPTIN9,SETD7,GK,ADCY5,RB1CC1,CHD7,TMEM102,FGF11,C15ORF39,STK10,SNCAIP,SV2C,ZBED6,ZC3H11A,NTNG1,SERINC2,D2HGDH,ING5,STK17B,PTPRN,AATK,C1ORF94,RBM3,ALDH3A2,SCN10A,SH3TC2,ITGAL,TUB,ZFPM1,HMX1,ITGAE,PFN2,MGLL,RNF168,ATP6V0A2,PHLDB2,ZNF718,USP43,CGGBP1,LEPR,GGH,CACNA1H,TPSG1,TPSD1,TAF4B,SLC2A13,VDR,CAPS2,RAI1,TRIP13,IKZF1,FOXK2,ANKMY1,TNK2,MKRN3,NPIPA8,CHFR,APBA2,ZNF287,ALOX12B,CCDC57,TEFM,WDR81,CLEC19A,DUS2,ADAMTS10,MRTFB,SMYD4,RPA1,PUS1,GAL3ST2,PLEKHB2,VSIG10,ATF7IP2,DEAF1,KCTD8,APBB2,NAP1L4,LMO2,IGF2,CSNK1D,SLC16A3,ATXN2L,SH2B1,CPM,SMIM20,ACCS,KAT8,LINC02203,ARHGEF15,EBF1,MARCHF2,IFITM2,IFITM3,ARIH2,PIEZO1,ADAP2,RNF135,PTDSS2,ZNF696,GOLGA8G,TRIML1,SBK1,PDXDC1,PARD6G,HGS,POU6F1,SATB1,HVCN1,TCTN1,P4HB,RILPL1,NSD1,PRKAR1B,GALNT9,SVOP,POM121,LINC02210-CRHR1,PPP1R3F,HSD17B10,DGAT1,SLC52A2,MTX1,NRBP2,TTC34,BCL9,ANKRD34A,TADA2A,ACACA,H2BC18,AATF,ARHGAP23,PRPF31,LILRA6,RPL10,TTYH1,DDTL,ACBD3,ZNF627,ACSL6,CAPNS1,ADAMTS9,ADARB2,ADGRA1,RUNX1,DSCAM,NRIP1,BRWD1,CHODL,XKR6,MTMR9,PHF20L1,GABRE,AFF2,AGAP2,DNAJC16,IGF2R,PCBP3,ZBTB25,AKT3,NUP50,PRDM16,GMPR,GPC3,MTFR1L,VWA5B1,FARS2,KREMEN1,NCOA3,SDC4,CBY1,GTPBP1,ZNF184,DTNBP1,BAIAP2L2,TRABD,WDR90,SYT14,AIG1,HIVEP2,RPS6KA2,EYA4,TAB2,CILK1,FHAD1,RHCE,KAZN,FGF13,PTGER3,POLR2F,C22ORF23,PARVB,CLCN7,RPRD1B,KIAA1755,PLCB1,PTPRT,XKR7,PIGT,ZMYND8,RALY,PANK2,IFT140,GNPTG,MAPK8IP3,UNKL,MEIOB,EXOC2,ACOT13,COL21A1,CBX7,ESPN,BTBD9,RIPK1,SASH1,LRFN2,LRRC1,GCLC,FKBP5,PTPRK,NOL4L,PREX1,JPH2,CFAP61,TFEB,GMDS,PRKN,TM9SF4,AHI1,INKA2,MFAP2,ATP13A2,TCEAL3,SLC24A3,ARID1B,EFS,COCH,KLC1,TSHZ2,KAT14,NT5DC1,NRDC,GINM1,ESR1,TENT5A,DLL1,RCN1,C1ORF21,PHF21B,MACROD2,NOVA1,RGS17,MFSD4B,REV3L,EIF4ENIF1,DRG1,TTC7B,BLCAP,SLC5A9,C21ORF91,NCOA6,CRYBG1,ITCH,PPP1R8,ZFP64,HM13,CCDC85C,CCNK,CCNY,ZNF25,ZNF37A,LRRC7,KCNK15,MAP4K5,BPIFB3,PYGB,RAD51B,CHRNA4,SRMS,CABLES2,ZBTB46,ZGPAT,SHROOM4,CST3,EPB41L1,GNAS,NEURL1,SH3PXD2A,MAP3K5,CCR6,HDDC2,SOBP,HS2ST1,SLC35F3,UNC79,MTHFD1,ZNF248,BFSP1,CCDC88C,MRPL43,BCAS4,PTPN1,BIRC6,MTHFD1L,ASTN2,CD44,PRKD1,OPN3,SORCS1,PREP,RGP1,SAMD4A,SUSD6,ERO1A,ZNF367,ZCCHC24,ADARB1,SLC13A3,PTGR1,ZNF483,GPR68,WDR25,SPAAR,PTP4A1,TAL1,TDRD9,PTP4A2,VEGFA,LDLRAD3,DISC1,GRTP1,CELF2,HAUS3,POLN,POLR1D,RIC1,SHLD2,ADIRF,GALNT2,RORB,DNM3,PACRG,ZNF839,LMO7,TMEM200A,NEK6,FRMD3,DAB1,FOXN3,SUPT20H,TCP11,AGO3,DOCK7,CHUK,DNAJC3,TPT1,STARD13,FNTB,SLC46A2,SSR1,DNAAF2,SGIP1,TBC1D4,CRTAC1,LOXL4,PLCH2,INTS11,MPL,GNPNAT1,DGKH,CALHM2,STX16-NPEPL1,NPEPL1,KANTR,SPIN3,CACUL1,CASZ1,PEX14,ANKRD30A,PFKFB3,SYNDIG1,TNFSF13B,RB1,C13ORF42,MGMT,WARS1,YY1,ZFYVE28,EDA,CRAT,ZCCHC7,BBIP1,PTPRE,FAM107B,FNBP1,FBXO34,CARNMT1,PALM2AKAP2,EPC1,GSTM5,ANKRD6,KLF12,TRPM3,NTNG2,GBF1,FGF14,GPC6,CYP46A1,CDH4,PGM5,GCNT1,SSBP3,NRDE2,STXBP6,ARHGAP5,NDRG2,ENOX1,PTCH1,FANCC,SALL2,PAX5,DENND1A,LRRN2,SLC35F4,NPAS3,FARP1,LMX1B,PTPN21,BNIP3,LYRM4,TMOD1,MPDZ,SMC5,PTGS1,STXBP1,GPC5,LCOR,SLC22A2,MAPKAP1,ENG,SH2D3C,SHE,ATP11A,MOB3B,MLLT3,OBSCN,FAM120A,HMGB1,KCNQ2,KIF24,CDC42BPA,APBA1,PCCA,MPPED2,LIPA,EVPLL,PHACTR1,MTRF1,ANP32B,HNRNPK,WNT2B,TDRD3,EYA2,PIP5K1B,SULF2,HMCN2,EBF3,DFFA,ZMYM5,CCNB1IP1,AMPD2,GPR61,PCMT1,LRP11,RREB1,KHDRBS2,LRP8,IGSF3,TCEA2,CEPT1,BAZ1A,PRKCH,SLC6A17,CLMN,LAMA2,GRIA3,NPHP4,AHCY,ADAMTSL4,SPTAN1,MCF2L,HERC4,CDYL,KATNAL1,PHIP,NTSR1,SLCO4A1,CNKSR3,JAK1,CTNNBIP1,FRK,RERE,PBX1,TNFRSF8,PIK3R3,UCK2,DIP2C,GNG2,TRIM9,EGLN3,USH2A,SLC39A1,PRRC2B,POMT1,STX17,CERCAM,DOCK1,TTC6,PCSK5,ZSWIM5,ZNF438,ZDHHC9,LRCH1,CAMTA1,STK35,FMN2,MTAP,PPP2R5A,BCCIP,PDE7B,ZNF511-PRAP1,TUBGCP2,MXI1,SLC25A25,BCAN,DENND1B,LRRC47,TNFSF15,GATA3,FAM95C,ERI3,PDSS1,RFX5,SNX27,ME1,DLG5,SNX9,SLC18A2,DPF3,SIRT5,RAP2A,TMCO3,SLC1A7,RIMS1,SLC22A23,MSH4,AK8,TXNDC12,BRD3,EEFSEC,BNC2,NOS1AP,RALGPS1,VLDLR,C1ORF146,ZCCHC17,PYGO2,ARHGEF9,EPHB2,CCDC122,EEF1AKMT1,SPAG6,CC2D1B,ZNF362,KDM4C,MORN1,INTS3,WDR27,CNTN2,FREM2,ACOT11,CERS2,PLXNA2,SEMA4D,ZNF75D,PDE10A,ASB6,GRM4,UBAP2L,TMEM61,CNR2,PRCC,GOLGA2,PRKCZ,DISP3,ANKS1A,VAV3,SLC22A3,PLD5,KLHDC1,ARHGAP30,CHRNB2,MIA3,NUP188,NOTCH1,RGS5,NHLRC2,FAM78B,GDI2,VCL,UAP1,CNIH3,MOV10,CEP170,CPT2,SAV1,DACT2,FAM171A1,ISG15,COL5A1,RNF4,BRD2,TNXB,TRIM11,ALG12,SLC26A9,CAMK1D,RBP3,KCNMA1,CALML3,SAPCD2,ENTPD2,ARV1,ITGB2,TEX22,MTA1,MTF1,MANEAL,TAFA5,ALDH1L1,ALG13,ALG9,ARHGAP6,RNF123,RALGPS2,ANKRD10,ANKRD33B,ANKRD44,ANO1,JAM2,GRIK1,BACH1,SOD1,IFNGR2,TMEM50B,DONSON,SON,UPB1,GGT1,PCNT,PPFIA1,CLPB,STX3,GRIA4,TRIM29,MACROD1,FAT3,ATL3,FXYD6-FXYD2,FXYD2,FAM168A,RELT,PPP6R3,DDX25,NTM,NRGN,BACE1,ZBTB16,LPIN2,PHLDB1,YAP1,PKNOX2,YES1,ANKRD12,TWSG1,AGPAT3,CFAP410,TSPEAR,GNAL,NCAM2,POU2F3,TMEM223,IMPA2,SHANK2,GUCY1A2,ZFP91-CNTF,ZFP91,AHNAK,PPP4R1,DYRK1A,TTC3,APP,EML3,LSS,MCM3AP,TENM4,DSCAML1,RIMS2,RIPK4,PRDM15,SLC37A1,NCAPD3,RAB12,TMEM123,MAP6,DGAT2,ARRB1,RDX,UVRAG,DHCR7,LAMA1,LDLRAD4,DLGAP1,NUMA1,ACER3,GRIK2,ACTN3,BBS1,P2RY2,UBASH3B,AQP11,AAMDC,GDPD5,UBR5,DYNC2H1,GAB2,NDUFC2-KCTD14,ARAP1,VPS51,ZNHIT2,NARS2,CPQ,ZW10,STK3,CENATAC,USP2,RAD9A,POLD4,DPYS,SNX19,ROBO4,SYT7,DPY19L4,DEUP1,EPB41L3,METTL4,AKAIN1,RALBP1,PSMG2,CEP76,OPCML,SLC7A2,PDGFRL,DENND5A,AP2A2,ANKRD30B,TSPAN4,OARD1,ARHGAP26,ARHGEF2,ARMC2,ARSD,SPATA22,ATP1B3,ATP5MF-PTCD1,CYB5R3,KCTD2,VAX2,MCF2L2,USHBP1,BACE2,BCAR3,BEAN1,BFSP2,PMF1-BGLAP,DMGDH,BICRA,BIVM-ERCC5,BMF,BMP7,BMP8B,MTCP1,BSN,BRF1,DPYD,NHSL2,TMEM179,C14ORF180,CDH23,ZNF385C,PLEKHH2,C1ORF167,C1QTNF9,TSGA10,C6ORF47,C8ORF44-SGK3,RP1L1,CACNA2D3,CADM2,OGG1,CARD11,CARS1,CASK,CATIP,TSTD3,RAB37,CDC42,PSORS1C1,AMDHD2,CENPS-CORT,CFAP20DC,CFAP44,EBNA1BP2,ACSF2,CHKB,CIRBP,CLDN10,MORC4,WWC2,CLIP1,NIPAL1,CNOT10,CNTFR,COL18A1,COL4A2,PTCD1,WNT7B,KANSL1,CREB3L2,LBHD1,CSMD2,CSNK1G2,ENPP3,ZNF574,SLC46A1,FBXL7,HSF2BP,FYCO1,CXXC5,GML,DAAM2,DCST1,DCUN1D2,DDC,PRCP,DDIT4,DHDDS,DHRSX,CDKN1A,DIP2A,DLG3,DNMBP,DNMT3L,DST,DTNB,SLC35E4,PPP4R2,ECE1,EDRF1,PPT2-EGFL8,EGFR,EIF1AX,EIPR1,ELN,P2RX5-TAX1BP3,PIN4,ETNK2,EXTL3,FABP6,FAF1,WASHC1,HSD17B4,TMEM8B,DMRTC1B,FANK1,FAR1,FARSA,MTRR,UBOX5,WNT5B,FBXO36,CCDC65,MTSS2,SINHCAF,NKAIN4,MAP4K4,FMR1,FNDC1,FOCAD,FOXD1,FOXO6,FTCD,FUT8,GABPB1,ZACN,GAS8,SMC6,GFOD1,TMSB15B,GNA14,HNRNPUL2-BSCL2,PARP10,H2BC15,SLC25A12,HCFC1,HECW2,HEPACAM,ARL10,HOXA9,HOXB7,HOXC9,HOXD3,TAF4,CAV3,RPL36,EOLA1,EOLA2,CRYAB,PSMD1,HTT,HUNK,SZT2,IDH1,TEX14,INS-IGF2,IGF2BP2,IGSF21,LRRC43,UBA1,NTRK1,ITGB5,ITIH4,JARID2,SNAP47,NDUFS3,KCND3,MSH2,KCNQ5,KBTBD4,KIF1C,KIRREL1,NPHS1,KRT7,KRTAP10-4,LAMA5,LAMC1,LARGE1,LARS2,LATS2,LHFPL3,TCP11L1,CCER1,LSAMP,CHAMP1,RAP1A,TSHZ3,OPRL1,LMNTD2,LMX1A,LNX1,PC,LRP1,SND1,MPIG6B,LYNX1-SLURP2,SCNM1,LYST,LZTS1,MADD,SHARPIN,TMEM14B,MAPK10,MAPRE3,MARCHF11,MBNL1,MCCC1,MED4,MED8,MGAT3,OVOL2,RCL1,PANK3,MCM7,PANK1,CDC37,FAM89A,SP4,F8A1,F8A2,F8A3,VWA5B2,DHX30,MGAT4B,GOLGA8B,CPSF1,NELFE,KIAA0930,PPP3CA,DCAF6,SPACA6,EGFL7,NGB,MYO5C,RBPMS2,KIF1B,KLHL25,RTN4R,NOP56,DNMT3A,RIPOR3,CCDC180,DGCR8,BLACAT1,PDE2A,NR2F2,WIZ,SMC4,NR6A1,FADS2,DALRD3,NDUFAF3,IARS2,DNM2,DNM1,TRPM1,SLIT2,MAP7D2,CTDSPL,KDM1A,POTEB3,RGS7,CNNM4,IHH,ANKRD28,KAT2B,WDR1,CKS2,DPCD,PTPRJ,OSBP,DICER1,CHD2,CAPN15,PRAC2,PLPPR3,BBC3,POLR3F,BIRC7,CBX5,TMEM245,TMEM187,ACADVL,ELMO3,SREBF2,PHC2,CHM,CUL2,ARF1,LRRC26,LIFR,SLAIN1,METAP1,ZDHHC14,PDP1,TNFRSF13C,CRYGN,TOM1,ROR2,PTRH1,CHST11,LONRF1,KHSRP,ECHS1,CDK9,TMEM164,ADGRB2,SH3RF3,ZNF717,SORCS2,SNCB,STX1A,SH2B2,FZD3,RABL6,LSP1,PITPNM2,SPTBN5,MEGF11,ANP32A,AMH,DNMT1,ARFGAP1,AMOT,KCNK1,RYR2,MALL,SPAG16,SIDT1,LRWD1,TRAF2,SIPA1,BCL9L,GRAMD1B,CRYL1,L2HGDH,MIDEAS,SNAPC5,CSK,BCL7C,RAB40B,COL27A1,TNFRSF1B,ISOC1,SLC12A7,MYLIP,DDR1,FOXP4,CDC5L,SLC35B2,LFNG,AEBP1,POR,AP5Z1,PURB,AGPAT5,FAM83H,KIAA2026,TESK1,UGCG,RXRA,AK1,PDCD4,FZD8,HPS1,DGKZ,CHRDL2,IGSF9B,PCED1B,ADCY6,HAUS4,NPC2,ATP10A,GAN,RAB11FIP4,ERBB2,YPEL2,ENDOV,PTBP1,UHRF1,ARID4B,ADAMTS5,ATXN10,SLC25A17,SYN1,ANAPC1,ARMC9,TCEANC2,MZT2A,NDUFA10,DOCK3,CELSR3,ARHGAP10,MAP1B,TNPO1,ASTN1,MYH7B,NEURL1B,SYNGAP1,VWA8,WNT9A,AP3S2,PRMT1,BMP2K,TOMM40L,B3GNT2,CD58,SEC61A2,CTPS2,GFI1B,TSC1,FAM184A,SHOC2,ERBB4,SYNE2,RALGAPB,ST8SIA4,ZNRF2,MEGF6,RTCA,MEAF6,RNF220,TMEM39B,RTN1,EPCAM,GULP1,SEMA3F,STXBP5L,F13A1,PLPP1,TNIK,DMXL1,ZNF141,DHX15,FAM114A1,SCD5,CPE,SUPT3H,EIF4H,TNKS,EHMT1,SVIL,CFAP43,GPRC5A,HOXC5,LIN7A,SLC25A15,STRN3,NEIL1,SRSF2,MFSD11,DAPK3,DNAJB1,TECR,GIPR,PLEC,CHPF2,COL7A1,SEPTIN6,CCDC61,KLHL3,ABCF1,RUBCN,ATF2,CACNG8,DNAJC5,TTF2,NELFA,WDR82,MKLN1,CDC42SE1,MMP24OS,MNX1,MPRIP,C22ORF39,HIRA,SYVN1,NIPSNAP2,KCNK12,RAE1,MUC5B,MYO16,MYOM3,SMG7,NDP,NDUFB2,NECTIN4,CERKL,PIGQ,NKX2-2,NLGN1,NPTN,NQO2,NR4A1,MVB12B,NRXN2,SPSB3,ODF2,ABCB9,TCF20,OPN1MW3,GABBR1,MMP26,OSTM1,OVOL1,PABPC4,PKMYT1,ARFGEF3,PCYT1B,PDE9A,P4HA2,ZIM2,PGK1,PHACTR2,PHACTR3,ACO2,PHKA1,KCNJ10,MYO19,PIK3CD,PITRM1,JMJD7-PLA2G4B,CEP85L,POLH,POTEF,PPEF1,FAM217B,PPP1R9A,GRIN3A,PRC1,MXD3,PRICKLE2,PRKAR2B,PRKG2,PRRX2,POU5F1,TTC33,TRIM72,SLC25A35,RASA2,RASA3,RASSF1,RBM5,LRCH2,RC3H1,CRLF1,ERI2,RHOQ,FUT11,KCTD19,NDNF,ARNTL,ACTR5,ZNF277,TMEM233,EGFL6,MAN2A1,CNTNAP4,PRTFDC1,ENPP1,PSTPIP2,AKAP12,STK32B,PID1,RBM20,IL1RAP,CLOCK,USP37,LRRC63,SWAP70,CLK4,ZNF133,RELN,KCNN2,ADAM10,ASPH,URB1,NAALADL1,VAMP8,MYH10,SPTBN2,PGM1,FNDC3B,SACM1L,TTC28,PSPC1,RGS7BP,MINK1,TNFAIP8,GRIA1,QRICH1,MED17,LRRC37A2,ILRUN,UGGT1,DEPDC5,NPW,HIKESHI,ARHGEF39,SDHAF2,GLDC,BCR,RNF8,ELOVL6,CAPZB,AARS1,ZFAND3,ATP8A2,TNPO3,ZNF704,POLD1,KCNQ4,RAPGEF1,INPP5D,CEP83,LPGAT1,SEMA4B,MYH9,HNRNPUL1,EFHD1,ZZZ3,ELF2,CCDC148,NRP1,HAP1,MYRIP,WDFY2,SRBD1,TOX2,PI4KB,ADD3,ZBTB5,MARK1,MCL1,CASP2,SLC25A26,P3H2,TUBGCP4,PHKA2,CRYBG2,HDC,EXD1,GPALPP1,ARID1A,KCTD20,NT5C3A,UBE2Q2,ATF3,SNRK,SLK,ZNF135,PPP2R5E,TBC1D8,WDFY3,UBE2K,EYA3,PKN3,WEE1,ATP5PD,SECISBP2L,TRIP4,AAK1,ZHX3,SLC22A16,RANBP17,RASA1,TGFBR3,LRRC37A,MRPL20,ELAVL3,CYP20A1,CDHR2,UPK2,SNX24,TMEM184B,DOP1B,STK38,EPHB4,PLXND1,LTBP4,INVS,NHEJ1,DENND2A,SMARCD2,PTGES3,EDNRB,DBF4B,DCP1A,ECSIT,ANO9,AMPH,INPP5F,ANKRD24,SLC4A7,SLC66A1,CADPS,CTNNAL1,ZNHIT3,CISD3,SHCBP1L,RNF216,XRN1,IGBP1P2,TPPP3,FNTA,IL32,BMPR1A,EPM2A,KIF6,STRIP2,RIOK2,PPM1H,PCGF6,PTER,ZYG11B,GSKIP,RBM46,WDR72,BTRC,MAMDC2,HDAC8,ZNF532,ERO1B,ABCB10,JHY,CDK17,LMBR1,ZFP90,GPR160,PHF20,FOXN2,GNE,EVI5,COA8,GOLGA1,UBE2R2,PARP16,FRYL,PTCH2,B4GALT6,POTEC,NCAN,SVEP1,HORMAD1,SRCAP,MYO1B,LRPPRC,TRAPPC11,ST3GAL3,FKBP6,ROCK2,EFCAB2,UPF2,WWTR1,AKR7A2,N4BP2,PPM1K,NUP98,MAP3K2,UBASH3A,FBXW4,RTF1,TMEM50A,TRIM2,BAZ1B,PGBD2,CLIC4,NAA15,OPHN1,WBP1L,RLF,TPR,APMAP,SLC7A6,BLMH,ESCO2,HAUS1,FNIP2,ABCG2,MARK2,ARNT,TRAF3,SLC35A3,FAM169A,NSA2,TMC7,LUZP1,CNOT9,MTA3,PHLPP1,CCDC171,MYO6,PGLYRP4,WIF1,LINS1,ZNF106,NUP153,MAN1A1,SOS1,TFCP2,MTPN,UTP4,CDK12,GLG1,DIP2B,TECPR2,DCBLD1,CLINT1,CAB39,DCBLD2,POTED,TPST1,PHC3,SNAPC3,ANKRD62,RFC1,PROM1,EGF,ANKRD20A1,MFSD2B,WDCP,EP300,FKBP9,CHD1,SHANK3,MFSD4A,BATF3,CTNND2,PAK2,LPAR1,SLC35A1,MRC2,SH3BP5,MTMR10,RWDD4,RBP5,TMEM222,ANKRD26,PROS1,CCDC32,KDM6A,SLC46A3,HECTD1,LRP6,SLC1A4,PRDM5,PPA2,STRC,CKMT1B,ACVR1B,STRN,NAA16,TANC1,KCND2,INPP5B,USP15,MICU2,TRIP12,SGPP2,PPM1D,SPHKAP,TNRC6C,ZHX1,EXOC1,GFM2,FCHSD2,POC5,TBL1XR1,MSH6,MLH3,STOX1,OCLN,NOL9,ADGB,COPB2,ATP8B1,POTEB2,CLIC5,TM2D3,VEZT,ROR1,CCDC170,IRAK2,SCAF8,TXK,RAD51D,GNAI1,MSH5-SAPCD1,MORN2,CBR4,SUSD1,ABI3BP,IL17RC,USP54,PRUNE1,BMS1,MIPOL1,GRIP2,RPF2,ADAMTS12,CD6,NCOA1,RAB10,ABI1,CDK19,SLC16A10,ALDH7A1,TMTC2,IFT172,CHSY3,DHRS3,PPP1R2,WFDC3,HTR1F,CCDC141,ZNF623,UBP1,PDZRN3,SHB,BFAR,CDC25A,ZNF652,TRIM59,NIBAN1,AASS,IDI1,CORO1C,PDIA6,DCLK2,ABHD2,ITGAM,EZH2,MYOM1,NLRP1,CRACDL,FAM135A,ATP8B2,CAPZA1,SLC9A8,RANBP9,GLIS1,TMEM131,ATP12A,SLC16A14,THSD1,POGZ,HEATR3,TBC1D31,WIPF2,BIVM,SMCR8,BLK,HNF1A,TBCE,SMAD2,ZNF488,SRPX2,CTSB,PAX8,DGKE,TMEM59,HP1BP3,NT5C2,RRM1,RSF1,GNB1L,RUFY1,RUNX3,SACS,SHBG,ATXN7,PHB2,TIPIN,NSD2,ATG16L1,KPNA4,SCG5,SCTR,SCUBE1,SCX,SEC62,SEMA6A,SERPINB11,SEZ6L,ADSL,SIM1,SLC12A9,SLC16A12,CHAT,SLC1A2,MRPS6,SLC6A1,SLC9A3,SMAD1,SMAD9,SMIM2,MMRN2,ZNF157,MAGED4,TOMM20,EIF5,TCP1,RAB3GAP2,MBD2,CGN,EP400,VPS13D,SLC47A1,TBRG4,DIPK1A,RPL5,RAB30,COBLL1,RAP1B,RPL32,ODC1,SENP3-EIF4A1,TMEM107,SNRPB,PRPF39,DNAJC27,HSPA8,RPS3,SNX5,GNL3,NCL,RPL7A,RPL13A,RPS8,WDR43,RPL13,AP1G1,RPL37,TSR1,RACK1,CTR9,PKP4,CFL1,SORCS3,FAM83E,ST8SIA6,STIM2,ARL13B,SYN3,TAB3,PSMB9,PPP1CA,TBC1D22A,TBX18,TCERG1L,TEN1-CDK3,TET2,ATPAF1,TGFB2,TGFB3,LRRC49,ENKUR,THOC3,THOC7,BRI3BP,THY1,PQBP1,TMCC2,TMEM108,TACC3,ZNF219,NPIPB2,TNS1,TONSL,SYS1-DBNDD2,TP73,TRAPPC12,TRHDE,TRIM36,TRIM67,TRIM7,TRPM2,DSE,ESS2,TTC21B,TTC39A,TTLL11,TTLL7,C2ORF69,SCO2,GNAI2,ZNF185,UBE2Q1,UPK1A,USP12,UST,VCAN,VIPR1,VWC2L,WNT5A,WWC3,PFKFB2,NPRL3,GRAP2,MOSPD1,CACNA2D2,CPNE5,ELFN2,MAPK13,KCNJ4,CRAMP1,SCUBE3,TPTEP2-CSNK1E,VAMP3,BRD1,AJAP1,SEPTIN3,NME7,ZDHHC20,ZIC4,ZNF197,ZNF232,ZNF32,ZNF346,ZNF540,ZNF775,ZFP30,ZNF490,ZSWIM8
TF	Factor: pax-2; motif: NCGTCACGCNYSRNYGCNYN; match class: 1	TF:M11877_1	FALSE	0.0202329	1.69394	5406	5237	1543	20011	BCL2L1,ABCC5,ABHD14B,GAS7,RSPH14,UFD1,CLTCL1,ZNF800,ACR,GRM8,RASL10A,CAV2,SARM1,LSR,PBX4,ATXN2,PPP1R9B,KATNIP,CDC27,SLC2A4,SLC25A43,CECR2,HDAC7,DOT1L,TMEM259,CHN2,POLA1,PDK3,ERC1,PCNX1,RALA,ZNF862,SRPK2,TRRAP,ZNF596,SMTN,CRPPA,ANKMY2,GCFC2,MRPL19,SEPTIN2,GRB10,CERS1,GDF1,DNAH9,HEATR4,ADD2,KXD1,GNA15,CACNA1C,TRIM16,AMZ2,MYDGF,HS3ST3A1,PTPRN2,SMARCD3,CACNA1A,PTGR2,FEM1A,DPP9,METTL9,TMEM178B,NTN1,STX8,KIAA0100,GGN,PTPRS,TANC2,RHNO1,GALNT11,UMAD1,MAGI2,GAPDH,TRAP1,ZNF582,ZSCAN5A,ZNF155,CDH2,PDE1C,LASP1,SRCIN1,ACTB,BPTF,PTPRM,PLAUR,MTURN,EVA1A,AKAP1,PPP5C,GRIN2A,MPND,PI4KA,NOL10,EEPD1,NRP2,TMEM63C,CEBPZ,CEBPZOS,GAD1,SLC6A12,ITFG1,SEPTIN7,NRCAM,PHKB,DUSP16,GNB4,HLF,KLHL22,ZNF546,MCEE,NAGK,IMPACT,MEST,TLK2,BBS9,ANKRD27,REEP5,KCNIP1,HTR4,STRN4,ACTN4,NR1H2,COL23A1,NRG2,MRI1,TNRC6A,MBD3L1,U2AF2,ZNF865,CEBPA,ZKSCAN2,UNC13A,SLC35E1,MED26,SLC7A9,COG7,ZFR,SLC25A48,LMF1,CFDP1,PGP,ARL2BP,PSME3IP1,CNOT1,MLYCD,RMI2,ATXN1L,MAZ,WWOX,XYLT1,CHST6,SALL1,ITSN2,KLHL29,LARP6,CHCHD3,FAM220A,VPS13C,SEMA6D,TPD52,CNDP2,ZNF516,OBSL1,CD302,CEP95,EIF3J,HDAC9,CLSTN2,TMED7-TICAM2,POU2F2,SERINC5,EPB41L4A,RNF130,MFAP3,INSR,PPP6R1,ELAVL1,ERBIN,ABHD8,MRPL34,ANKH,TUBB4A,DENND1C,EPN1,RANBP10,MAP1LC3B,FBXO31,JPH3,ZNF19,ZNF420,RFTN1,ADAM23,RPL23A,NEK8,TRAF4,UTY,WIPF1,SBF2,SDK1,TBL1Y,PAK4,RFX2,IER2,ZNF699,RAB3D,SPINT2,ADM5,MRPL4,NUAK1,PLXNA4,CABLES1,E2F5,DENND4A,RAB11A,PLCL1,LRP1B,HS1BP3,LRRFIP1,KATNAL2,ZNF497,ZNF446,PTH2R,EMX1,CEP152,LPIN1,MARCHF4,PSMD6,ZFPM2,REXO1,KLF16,ZNF430,CORO1A,TICRR,LTBP2,MARCO,GAREM1,ALDH1A3,NUP88,ST20-MTHFS,MTHFS,GREB1L,DAPK2,RAP1GAP2,PPP4R3B,ZHX2,KIAA1328,MCU,TRIO,DNAH5,MIER2,IRX1,TNFSF12-TNFSF13,ST6GAL2,ASB1,ANK2,HDAC4,PPP3R1,KAT6B,DUSP29,MBP,ADGRG1,DYNC1LI2,DHX57,EMC8,PTOV1,UBE2D3,MZT2B,CRELD1,PIGB,CCPG1,IQGAP1,LTBP1,KBTBD11-OT1,GOLGA8R,PRPF40B,MYLK,GLYR1,VAC14,SCG3,GRAMD1A,HAUS8,MYO9B,EMC10,EPS15L1,PRMT7,PLA2G15,ESRP2,CTDSP1,CCDC127,FGF2,ARFGEF1,GRID1,CCDC91,RFX1,CERS4,PXYLP1,TTLL3,C4ORF19,SSPN,ADK,BTBD1,ADAMTS17,BCL2,TERF1,CCT6B,PCSK6,ATP9B,AMN1,SYT10,CCDC33,ABHD17C,SUMF1,COX17,SAMD12,TMEM132C,ZNF385D,MGRN1,CDIP1,GPR176,OSBPL1A,SMIM7,AP3B1,NDUFA11,SLC38A1,ARL15,MYO1D,ATXN7L3B,TERF2IP,ERC2,KIAA0825,SLTM,GOLGA8Q,GOLGA8H,SMARCC1,TAOK3,SLC5A2,NPR3,IQGAP2,TPPP,CFAP20,ZNF891,BCAT2,DENND2B,MEX3B,ISL2,VPS37B,SEMA5A,RELCH,CEP131,RABGEF1,FAM110B,ANK1,ADAMTSL3,TMED3,ESYT1,IKZF4,SERPINB5,MBTPS1,ZSCAN2,DES,C2CD5,ATP2C1,LRCH3,IGF1R,MTFR1,GOLGA8M,RNF10,TACC2,ZCCHC2,GIGYF2,GRM7,TBCD,NDUFAF6,CTDP1,CTSD,ATP2B1,TLNRD1,EIF4B,ARHGAP22,FDFT1,PCYT1A,NR3C2,BET1L,REST,KSR1,ANKS1B,STAM,SGMS1,PLXDC2,EFCAB10,MTHFD2,RSU1,SARNP,CSAD,ERP29,SCARB1,EPS8,MGA,ADGRD1,STX2,SUN1,STOX2,FRMPD2,ELFN1,TDG,UVSSA,GSK3B,LGR5,ITGA6,SYBU,TENM3,DCHS2,PITPNC1,RFX4,GALNT17,PRICKLE1,ZDHHC4,SERPINI1,SLC41A3,MFSD1,CTDSP2,HERC5,LUC7L2,LDHA,RECQL4,BANK1,NEK1,HSPB8,TMEM209,TTC17,ZNF710,UNK,ACOX1,CYB5D2,NXN,GLOD4,MRM3,CNTN4,PKP2,FAH,SSH1,TXNRD1,RITA1,XXYLT1,LOXL2,NEDD4L,CFAP53,SLC5A10,TTBK2,CSGALNACT1,ARFGAP2,DNAJA4,SEMA7A,ATP2B2,RBBP8,MAPK6,PELP1,MED11,ZNF609,GOLGA8F,TUSC3,ILK,DCHS1,MICU1,ATOX1,UBE2E2,GATAD2A,SRRM2,KIFC3,ANKRD11,COTL1,PARN,CDR2,CBFA2T3,JAKMIP1,C4ORF50,TBC1D14,BNIP2,MYO1E,NGLY1,PPARGC1A,SPTBN1,COL6A5,DPH5,ADGRL4,TRPV2,UBB,CALM3,ALDOA,AK5,PRKAG2,DPP10,RASA4B,TMEM87B,BABAM2,PAXIP1,MMAA,FRAS1,TTC22,TRABD2B,CYP2U1,GUF1,WDPCP,TBC1D9,CCNYL1,SLC35G2,ABLIM2,FOXP1,RBM47,FAM172A,LIMD1,LRRC8B,EYA1,STAT5B,GOLGA8S,ERICH1,CLN8,SBSPON,ARIH1,CLK3,TLN2,TNFRSF11A,GTF2E2,SYT13,ADCY8,CYP7B1,KIF26B,SYT2,ANKRD13B,RAB17,CSPG4,SNUPN,IMP3,ZBTB7C,IQANK1,UNC5D,MST1R,FAM13B,PDILT,TBC1D24,SLC4A8,FAT1,ATP10D,PDE6B,ANO5,MAML3,TAPT1,SLC2A9,ZCCHC4,SLC25A36,SPATA5,NPNT,EDIL3,CPPED1,ANAPC10,BAHCC1,DSEL,SETD7,LRP2BP,CHD7,TMEM102,C15ORF39,ING5,STK17B,FBXO38,RBM3,ALDH3A2,PLEKHA7,ZFPM1,HMX1,PFN2,MGLL,SFSWAP,PHLDB2,USP43,FAM107A,HIVEP3,GOLGA8T,CACNA1H,RAI1,TRIP13,IKZF1,BLM,FOXK2,ACLY,SLC7A5,NPIPA8,AMBRA1,RPH3AL,WDR81,B3GNTL1,DUS2,MRTFB,GAL3ST2,PLEKHB2,KCTD8,IPO7,OGFOD3,ATXN2L,ACSF3,LMLN,MARCHF2,IFITM3,PIEZO1,RNF135,PTDSS2,ZNF696,GOLGA8G,GOLGA8K,HGS,MCCC2,P4HB,PYCR1,RILPL1,PRKAR1B,PPP1R3F,HSD17B10,SLC52A2,TTC34,ITGA10,TADA2A,ACBD3,ACOXL,ZNF627,RUNX1,DSCAM,ANGEL1,NRIP1,BRWD1,TRPS1,AFF2,DNAJC16,ZBTB25,CTSA,GMPR,GPC3,VWA5B1,GTPBP1,MIEF1,WDR90,SYT14,AIG1,RPS6KA2,DHX35,UTRN,EYA4,RHBDD3,MAN1C1,CLCN7,PLCB1,PTPRT,CHD6,GNPTG,UBE2I,MEIOB,CBX7,BTBD9,BPHL,LRFN2,LRRC1,GPN2,MOV10L1,NOL4L,PREX1,HEYL,TBPL1,ZBED9,AHI1,ATP13A2,NDC1,EIF2B2,ARID1B,COCH,GPHN,ISM1,KAT14,NRDC,TENT5A,MFSD4B,REV3L,SFI1,TTC7B,ANKEF1,EXOSC10,AK9,ZFP64,HM13,CCNY,KIF16B,KIZ,PYGB,RAD51B,ZBTB46,GNAS,NEURL1,HDDC2,TIAM2,SOBP,MTHFD1,CCDC88C,BIRC6,MTHFD1L,ASTN2,SUSD6,RUSC2,ADARB1,PTP4A1,ZFHX2,TDRD9,COL15A1,PTP4A2,LDLRAD3,DISC1,NFIB,HS3ST5,GGACT,KANK1,PAPPA,DNM3,CR1L,NEK6,EFNB2,AGO3,DOCK7,DNAJC3,STARD13,MAX,SLC46A2,MGAT2,DNAAF2,CRTAC1,PLCH2,AGO1,INTS11,GNPNAT1,DCT,DGKH,SYNJ2,CALHM2,SPART,KANTR,PEX14,ANKRD30A,TNFSF13B,RB1,WARS1,EDA,PTPRE,FNBP1,FBXO34,DOCK8,GSTM5,NTNG2,AXDND1,IRF2BP2,TMEM260,DENND1A,NPAS3,FARP1,KL,LMX1B,PTPN21,BNIP3,MPDZ,RBM18,STXBP1,ENG,SHE,ATP11A,MLLT3,NUBPL,ATP5IF1,HMGB1,KIF24,APBA1,ARHGEF7,SRSF11,EYA2,ERMARD,HMCN2,EBF3,DFFA,ZMYM5,OSGEP,GNAI3,PCMT1,LRP11,KLC4,UBE3D,SLC6A17,GRIA3,NPHP4,HERC4,NTSR1,SLCO4A1,CDCP2,DIP2C,MLLT10,POMT1,STX17,CERCAM,ABL1,FGFBP3,PRUNE2,CDKL1,PDZD8,LRCH1,CAMTA1,PPP2R5A,BCCIP,ZNF511-PRAP1,TUBGCP2,SLC22A15,LRRC47,TASOR2,GATA3,C1ORF159,FAM95C,PDSS1,SNX9,SLC18A2,RIMS1,EEFSEC,NOS1AP,RALGPS1,PYGO2,TRMO,PKIB,EPHB2,POTEG,CDC123,CCND3,SPAG6,CC2D1B,KDM4C,GRK5,C10ORF90,ASB6,GRM4,UBAP2L,GOLGA2,COP1,ANKS1A,SLC22A3,PLD5,KLHDC1,MIA3,NUP188,MTUS2,MOV10,CEP170,DACT2,FAM171A1,COL5A1,PTPRU,RNF4,PPP1R10,ALG12,CAMK1D,P4HA1,CTBP2,KCNMA1,ENTPD2,BEGAIN,MTA1,CNKSR2,MANEAL,POTEM,TAFA5,ARHGAP6,ANKRD10,ANKRD44,EIF2AK1,ANO1,BACH1,SOD1,TMEM50B,DONSON,UPB1,PCNT,PPFIA1,YPEL1,CLPB,MORC3,FAM168A,RELT,PPP6R3,MSANTD2,CEP164,COLEC12,LPIN2,SIK3,YAP1,YES1,ANKRD12,TWSG1,GATD3B,CFAP410,TMEM223,TAF6L,EHBP1L1,PPP4R1,KCNJ6,TTC3,KCNJ15,MCM3AP,DSCAML1,MX1,PRDM15,NCAPD3,TMEM123,MAP6,ARRB1,RDX,DHCR7,DLGAP1,GRIK2,BBS1,AQP11,GDPD5,DYNC2H1,KCTD14,ARAP1,TPCN2,CPQ,USP28,CENATAC,USP2,RAD9A,GRIK4,DEUP1,EPB41L3,AKAIN1,RALBP1,OPCML,ANKRD30B,EPS8L2,GCC1,ARHGAP26,ARSD,CYB5R3,MCF2L2,BCAR3,BEAN1,BIVM-ERCC5,BMP8B,MTCP1,BSN,NHSL2,CBWD6,PACSIN1,CDH23,DNAJC17,YIF1B,PLEKHH2,USP39,C6ORF47,PKD1L1,CALCB,EEF1AKMT4-ECE2,AMDHD2,CENPS-CORT,EBNA1BP2,CHKB,CHMP1B,CLDN10,CLIP1,CNTFR,COL4A2,PTCD1,KANSL1,MAPT,CREB3L2,CSNK1G2,NLRP7,RPL28,SLC46A1,FBXL7,HSF2BP,DBH,ZNF771,DDIT4,DENND6A,DHDDS,CDKN1A,DNAH17,XPNPEP3,DNMBP,DNMT3L,DST,ECE1,PPT2-EGFL8,ITPR1,SERP1,EML2,SMIM13,ARL17A,TMEM8B,UBOX5,FBXO36,MTSS2,MAP4K4,FLNB,FOXO6,GABARAPL1,GFOD1,TMSB15B,KLHL2,GNA14,CDC20B,GYG2,HCFC1,HECW2,HEXD,HLA-DQB1,CYLD,CFAP45,EOLA1,HTT,PLAGL1,TEX14,INS-IGF2,CA5B,ITGB5,JARID2,KCNQ5,KIF1C,KLHL6,L3MBTL2,LAMA5,LAMC1,CCER1,LSAMP,KCNMB2,SPPL2B,LMNTD2,SND1,HINT1,LYST,LZTS1,MADD,SHARPIN,TTI2,MDC1,MCM7,CDC37,FAM89A,F8A1,F8A2,F8A3,DHX30,CPSF1,RPS6KA4,NGB,RBPMS2,RGS22,PYROXD2,NOP56,DGCR8,BLACAT1,COPZ2,POFUT1,DALRD3,NDUFAF3,DNM2,CCDC186,SLIT2,POTEB3,TRIB2,FASTKD2,IHH,ANKRD28,KAT2B,WDR1,CKS2,GDF15,BIRC7,BID,TMEM187,PRKD2,ELMO3,SREBF2,PHC2,ARF1,LRRC26,LIFR,TRAPPC4,PPP2CA,METAP1,SCAPER,PPARGC1B,TNFRSF13C,CRYGN,ROR2,PTRH1,LONRF1,KHSRP,PLEKHA1,DPH6,ECHS1,CDK9,ADGRB2,SH3RF3,SORCS2,STX1A,SH2B2,RABL6,PITPNM2,GCH1,SPTBN5,ANP32A,DNMT1,S1PR2,SLC6A16,RNF170,TRAF2,BCL9L,RAB40B,FOXP4,CDC5L,AEBP1,POR,PURB,ERI1,FAM83H,KIAA2026,PDCD4,PCNX3,STARD10,IGSF9B,NPC2,ATP10A,TUFM,RAB11FIP4,PTBP1,UHRF1,RPS5,ATXN10,PUDP,STS,SYN1,ANAPC1,CERS6,ARMC9,SLC35F5,MZT2A,CELSR3,DLG1,CHRM2,ARPIN-AP3S2,PRMT1,UMPS,ATAD2,SEC61A2,CKAP5,C3ORF52,NUP210L,LMBRD2,SUPT3H,SVIL,TMEM258,STRN3,SRSF2,MFSD11,DNAJB1,TECR,AKT2,ZNF766,MSLNL,ABCF1,RUBCN,ATF2,SCRIB,DNAJC5,TTF2,NELFA,WDR82,CDC42SE1,MPRIP,MRAP,MUC12,NADK2,HERC3,NARF,SMG7,NDP,NEBL,CERKL,PIGQ,NQO2,NUDC,NR4A1,ITFG2,NRXN2,NUCB1,OCIAD1,OSBPL10,OSTM1,OVOL1,PKMYT1,ARFGEF3,NRL,PDE9A,FAM228B,PHACTR2,PHACTR3,ACO2,PHKA1,PITRM1,CEP85L,PLS1,POLH,POTEH,PPAN-P2RY11,FAM217B,GRIN3A,RASA3,RASSF1,MRPL33,RERG,RHOA,FUT11,SENP6,FRMPD1,ACTR5,EGFL6,ENTHD1,KCTD17,MAN2A1,ENPP1,PSTPIP2,PID1,RBM20,TRPM6,SWAP70,DSTN,CLK4,ZNF133,SERHL2,ADAM10,URB1,SEMA6B,MINK1,RAB14,LACTB2,ILRUN,UGGT1,NPW,MRRF,LRRC40,AARS1,ZFAND3,LCP1,THOC2,TNPO3,POLD1,GOLGA6D,CEP83,FAM210A,CPLANE1,ZNF34,NRP1,WDFY2,GOLGA6A,PTBP3,ADD3,MAGT1,CASP2,P3H2,GOLGA6C,PPP6R2,KCTD20,UBE2Q2,SNRK,SLK,WDFY3,LMAN2,ZHX3,SLC22A16,HIP1,TGFBR3,MRPL20,OLA1,ELAVL3,GOLGA8J,ORC2,RAB7A,TMEM184B,MRPL42,STK38,PLXND1,SAP18,INPP5F,GOLGA6B,EFR3B,RCAN3,SLC4A7,FBXL12,CISD3,RNF32,IGBP1P2,FNTA,KIF6,PTER,GSKIP,EXOC6B,COX16,ERO1B,RHOBTB1,IFT88,ZFP90,PHF20,IWS1,REL,SPATA6,UBE2R2,ZNF26,SOD2,EXOSC7,IGSF6,GNPTAB,GAPVD1,POTEC,METTL6,EAF1,NCAN,HORMAD1,SRCAP,LRPPRC,POTEA,ST3GAL3,MTMR12,FKBP6,ROCK2,DNAH12,UPF2,WWTR1,PAFAH2,NUP98,MAP3K2,STMP1,FBXW4,TBC1D3G,BAZ1B,CBX1,PGBD2,TCF3,OPHN1,SCN11A,WBP1L,GSG1L,SLC7A6,POTEE,ABCG2,SKP2,TRAF3,FAM169A,NUP153,IL1RAPL2,GLG1,PRPSAP1,DCBLD2,PPP1R21,POTED,ANKRD62,BORCS7-ASMT,SERBP1,MFSD4A,CWF19L1,BATF3,TFDP2,PAK2,OSTC,MRC2,SH3BP5,POTEI,ANKRD26,PPA2,DDX50,STRN,NAA16,TANC1,INPP5B,ARHGEF37,USP15,FNDC3A,CLASRP,TRIP12,SGPP2,TNRC6C,CHMP3,SLC30A6,EXOC1,FCHSD2,MLH3,RNF13,NOL9,ATP8B1,POTEB2,SLC5A8,ZNF33A,TM2D3,VEZT,ROR1,IRAK2,SCAF8,UBE4B,FAM186B,POTEJ,MORN2,CBR4,SUSD1,SMIM4,IQCG,R3HDM2,USP54,DLAT,CD6,ALDH7A1,TMTC2,MEI1,POLE2,HTR1F,C12ORF57,ZNF623,UBP1,ARPIN,PDZRN3,IGF2BP3,AASS,IDI1,PSMD9,PDIA6,ABHD2,EZH2,NLRP1,UBAP2,PSAP,CAPZA1,TSPAN7,THSD1,TBC1D31,WDR33,BIVM,SRSF4,TBCE,SMAD2,B4GALNT2,MAP4K2,HP1BP3,NKIRAS1,RPS10-NUDT3,RRM1,SHBG,NSD2,CEP295,SCUBE1,BOP1,SCX,SGSM3,ARSG,SLC22A10,MRPS6,SLC6A1,SMIM2,RCC1,RPS2,ZNF157,MAGED4,TOMM20,EIF5,TCP1,KANSL2,DKC1,MBD2,ZBED3,RPLP2,VPS13D,RPL12,DIPK1A,RAB30,ODC1,IARS1,RPS12,PUM1,PPAN,DDX39B,DNAJC27,GNL3,NCL,RPS11,WDR43,MAN1B1,RPL13,AP1G1,RPL3,RNF149,CTR9,SORCS3,SRI,STIMATE-MUSTN1,PPP1CA,TBC1D22A,TBC1D3H,TBC1D3B,TCERG1L,TEN1-CDK3,ZNF804B,BRI3BP,PQBP1,TMCO1,PSMF1,NPIPB2,TPRG1,TRAPPC12,TRIM67,TRIM7,AGPS,TUBA4A,UBE2Q1,CORO7-PAM16,CORO7,VPS9D1,WASF3,WWC3,NPRL3,CACNA2D2,ELFN2,MAPK13,KCNJ4,NRK,SCUBE3,L3MBTL1,PER3,BRD1,AJAP1,SEPTIN3,ZBTB40,ZFAT,ZNF232,ZNF586,ZNF540,ZFP30
TF	Factor: ER71:SREBP-2; motif: NTSACGTGACGGAARY	TF:M08457	FALSE	0.0214534	1.6685	12308	5237	3360	20011	ASIC2,BCL2L1,ABCC5,PYGL,ABHD14B,GAS7,GSTM1,NEFH,CFTR,UFD1,CLTCL1,KRIT1,GRM8,CFAP69,CAV2,TMEM199,SARM1,PBX4,SCO1,ATXN2,PPP1R9B,PDK2,NKAP,ST7,KNOP1,KATNIP,TTC19,CDC27,CIT,FRMPD4,ARHGAP27,DOCK4,CFAP97D1,MTMR3,TWIST1,SLC25A43,CECR2,CCSER1,CASP6,THSD7A,HECTD4,ZNF75A,RPAP3,SLC48A1,RAPGEF3,UTP6,PXN,DGCR2,NFE2L1,DOT1L,NLRC3,TMEM259,TUG1,JAZF1,COIL,SCPEP1,CPVL,CHN2,PIP5K1C,ERC1,MINDY4,CASP14,C17ORF100,KIAA0753,WNK1,CAMTA2,PADI4,PCNX1,RNF215,RALA,YAE1,DUS4L-BCAP29,PAPLN,GTF2IRD1,ZNF862,SRPK2,TRRAP,SIPA1L1,ZNF596,DENND11,SMTN,PES1,GRM3,ANKMY2,PON2,GCFC2,C2ORF81,KMT2E,CUX1,MLXIPL,SEPTIN2,FARP2,CACNA2D1,SUGCT,IMMP2L,CERS1,GDF1,DNAH9,HS3ST3B1,HEATR4,CUL1,ADD2,KXD1,GNA11,GNA15,ARHGAP44,CACNA1C,BTBD2,PWWP3A,NDUFS7,AMZ2,TNFAIP8L1,MYDGF,ADIPOR2,CACNA2D4,FGF1,ARID3A,VWA2,FKBP8,PTPRN2,SMARCD3,ZNF410,PTGR2,DTX2,FEM1A,CACNG4,CATSPERG,TMEM178B,STX8,SHISA6,KIAA0100,AKAP10,ADCY9,RNF14,BCAS3,MARK4,PPP1R37,MFSD12,GGN,PTPRS,ERN1,TANC2,VAMP1,FKBP4,TBX4,PRMT8,RHNO1,TULP3,TSPAN9,SPAG9,ANKRD40,GALNT11,DPP6,ICA1,UMAD1,CCDC13,IFFO1,CHD4,GAPDH,NCAPD2,DNASE1,TRAP1,ZNF582,ZSCAN5A,MBTD1,CAV1,CRACR2A,ZNF404,TAF15,MMP28,CDH2,TWF2,ZNF577,MNT,SGSM2,LASP1,MLLT6,ACTB,SLC2A14,BPTF,ZNF682,TANGO2,ZNF519,PTPRM,ANKRD7,FUZ,PRKCA,KANSL1L,CLEC16A,HTR2C,MTURN,EVA1A,AKAP1,HIBADH,MAST3,GRIN2A,VIPR2,IL18RAP,SH3GL1,MPND,LTA4H,PI4KA,NOL10,LPCAT2,ZNF423,RBL2,BMPER,NRP2,SERTAD2,CRIM1,NDUFS1,CEBPZOS,SLC6A12,HELZ,COX11,ITFG1,GRIN2B,BTBD11,C12ORF76,ANKRD13A,SEPTIN7,NRXN1,NRCAM,MYO1H,TEKT5,PHKB,DUSP16,GNB4,PRDM4,DGCR6L,ST8SIA1,MAP4K3,PEX5L,RIC8B,NOD2,KLHL22,MED15,PARD3B,NFIX,ZNF546,ZNF638,MCEE,NAGK,COPG2,PTHLH,CNPY1,ASB3,CTNNA2,BBS9,FMNL1,PLBD1,GPR19,CDKN1B,SART3,C2ORF88,LIMA1,ELK3,DNER,ACYP2,MRNIP,SIPA1L3,TRIM41,TENM2,ANKRD27,RGMB,REEP5,ZNF823,ADGRE5,PKN1,SLC27A6,KCNIP1,GALNT10,HTR4,MAP4K1,ACTN4,MYH14,NR1H2,COL23A1,SNX2,UBTD2,CYFIP2,DOCK2,MRI1,NTF4,TNRC6A,ZNF558,MBD3L1,U2AF2,SLC7A10,ZKSCAN2,COL5A3,LRRC4B,TRIP10,UNC13A,MED26,DCTN5,UBFD1,PLK1,PALB2,FER,CERT1,ERAP1,COG7,MIER3,SELENOP,ZFR,HNRNPL,SLC25A48,SDR42E2,NFAT5,LMF1,HSD11B2,PKD1,ECI1,TXNL4B,FUS,ARL2BP,PSME3IP1,PHLPP2,ZNF778,GINS3,MLYCD,RMI2,ADAD2,ATXN1L,MAZ,KIF22,SHISA9,TANGO6,CHST6,TMEM170A,ELMO1,ITSN2,LYPD6B,KLHL29,ANO6,AVEN,UACA,PSMD14,CCDC93,GALNT14,TMTC1,FAM220A,KLHL42,WDR91,NAV2,VPS13C,SEMA6D,ASAP1,TPD52,CNDP2,ZNF516,RBM19,FAM214A,HMSD,RNF125,GABRB3,PSD3,TMEM198,OBSL1,CD302,LY75-CD302,BCL11A,CYP27A1,CEP95,EIF3J,TUBA1C,CLSTN2,POLK,POU2F2,SERINC5,EPB41L4A,SERTAD3,CAMK4,RNF130,MFAP3,FAF2,FSTL4,INSR,MVB12A,ZNF814,ZNF578,MAP2K7,ELAVL1,ERBIN,ERCC4,ZNF564,WDR83,PLA2G4C,PLVAP,ANKH,SYT17,TEAD2,EPN1,RANBP10,MAP1LC3B,C16ORF95,FBXO31,KLHDC4,CKLF-CMTM1,ZNF19,WFDC1,FBXO27,PGLS,ZNF473,RFTN1,ADAM23,RPL23A,NEK8,SUPT6H,TRAF4,TLCD1,CD82,RYR3,RBM12B,CIBAR1,UTY,WIPF1,RAB11FIP5,ISLR2,CSMD1,ABCB8,SLC4A2,LYPD1,SBF2,HNRNPLL,TBL1Y,GPD2,C12ORF75,CATSPER2,FAT2,SGCD,DPYSL3,CYSTM1,SMARCA4,GMFG,IER2,RINL,KEAP1,BCKDHA,TGFB1,LIG1,ZNF98,ZNF432,MLLT1,DOCK6,TSPAN16,KLK10,ZNF536,SPINT2,GTF2F1,ADM5,LIPE,CHAF1A,ZNF726,AXL,MRPL4,NUAK1,DHH,SLC45A4,PROX1,BNIP3L,TMEM241,CABLES1,SEPTIN10,ZSCAN30,RNF138,PREX2,SCIN,GRB2,DENND4A,RAB11A,SLC24A1,PLCL1,LRP1B,LRMDA,HS1BP3,GDF7,FMNL2,ADCY3,CRADD,SPPL2A,MED13L,CDH8,HERPUD1,ST3GAL2,DDX19A,VPS35,KATNAL2,ZNF592,WDR7,ZNF585A,ZNF584,ZNF497,SLC27A5,ERN2,CLHC1,PTH2R,EMX1,PRTG,CEP152,DSC1,CLASP1,LPIN1,SPATS2L,IL17RB,ASNSD1,PDE1A,ST3GAL5,HOXC6,NT5DC3,PSMD6,ZFPM2,SMAD3,REXO1,KLF16,ZNF430,GLIS2,DNAJA3,CFAP221,SLC25A3,BAHD1,DISP2,TICRR,AGBL5,ARHGAP15,MARCO,ACSL3,TEAD1,SLC51B,SMAD6,CDIN1,GAREM1,KPNB1,NUP88,RABEP1,ST6GALNAC2,CYGB,VPS53,ST20-MTHFS,GREB1L,SLFN12L,TRIM25,DAPK2,RNF103-CHMP3,PPP4R3B,ATRNL1,CLDN18,ZHX2,MCU,ESRRB,IRX1,PSD4,XPO1,C2ORF74,USP34,DYM,SENP5,ST6GAL2,ASB1,HDAC4,PPP3R1,TGFA,SNAP23,MCPH1,VPS13B,NFATC1,COMMD1,KAT6B,PNPO,ADGRG1,DYNC1LI2,LYN,MED13,PRH1,CLSTN3,C16ORF74,EMC8,COMMD10,HOOK2,PTOV1,UBE2D3,MZT2B,CRELD1,NKAIN3,CCPG1,RNF165,IQGAP1,NFE2L2,LTBP1,DIS3L2,CNTNAP5,ARHGEF33,KBTBD11,DLC1,PEMT,PRPF40B,MYLK,GLYR1,VAC14,CYP19A1,SCG3,GRAMD1A,HAUS8,MYO9B,EMC10,SIGLEC6,ZSWIM4,EPS15L1,BRSK1,SHFL,PRMT7,NFATC3,ESRP2,CTDSP1,KRT86,FGF2,NUDCD1,CACNA1G,RBFOX3,IQCJ-SCHIP1,ANO3,TRAPPC9,SGCZ,CTNNA3,CCDC91,RFX1,ZNF701,ZNF83,CARHSP1,USP7,FAM136A,JPT1,CRACD,GALK2,TTLL3,RAB11FIP2,CAMK2G,KNL1,ADAMTS16,C4ORF19,DDIT3,ADK,BTBD1,TJP1,XKR4,ADAMTS17,BCL2,PPP1R3B,MYO9A,TERF1,CCT6B,TRAPPC8,TIMP2,PCSK6,MOCOS,ATP9B,FSTL5,SCFD2,AMN1,SYT10,STAT6,SHTN1,CCDC33,NETO1,MSRA,SSH2,SUMF1,COX17,ATF7-NPFF,ATF7,SAMD12,TMEM132C,SMUG1,BCAT1,ZNF385D,NLRC5,MGRN1,C16ORF96,CDIP1,HDAC5,GPR176,GALNT18,OSBPL1A,HSF5,CRBN,CACNA1D,FLOT2,HDGFL3,TM6SF1,SPIDR,PHF21A,AP3B1,NDUFA11,TM7SF3,MRPS22,SLC38A1,FAM13C,AQP2,AVIL,TSFM,ARL15,MYO1D,ATXN7L3B,TBC1D30,GABARAPL2,TERF2IP,MDM2,COL13A1,SREK1,ACTBL2,C15ORF48,GATM,KCP,RAI14,KIAA0825,SLTM,PAH,MSRB3,LEMD3,U2SURP,SMARCC1,BOC,BICD1,IQSEC3,BMERB1,MARF1,NDE1,THG1L,COG8,N4BP1,GLCE,EFL1,IQGAP2,CFAP20,DLGAP2,MEX3B,DCTN6,LEPROTL1,STAU2,ISL2,VPS37B,SEMA5A,KCNV1,TSG101,TEPSIN,CEP131,SLC38A10,RABGEF1,RIPOR1,ANK1,CTNS,ADAMTSL3,CEMIP,TMED3,SDK2,CRK,ZC3H10,IKZF4,STPG2,SSUH2,WDFY4,SYNM,TTC23,ROCK1,MRPS28,SKAP1,THBS1,PEBP4,CCAR2,SORBS3,GNA13,EHD4,SLC9A5,VMP1,EFCAB13,SLC17A6,NAE1,ANAPC5,ZSCAN2,SHF,DES,SPEGNB,C2CD5,KRT77,TMEM132D,LRCH3,IGF1R,FLCN,MTFR1,DIS3L,SLC4A10,ELMOD3,RIMBP2,LPP,RNF10,TACC2,PTEN,ZCCHC2,NOP58,GIGYF2,DMXL2,ARID5B,ATP6V0A1,CHRNB4,STAT1,STAT4,TBCD,NDUFAF6,FAM83A,ITGB3,MAPK8IP1,RAB2A,NEO1,HCN4,CTDP1,CTSD,PPAT,ATP2B1,TMEM62,DENND5B,EIF4B,ARHGAP22,FIGNL2,MRC1,FDFT1,PPFIA2,MLEC,UNC119B,PCYT1A,NR3C2,BET1L,REST,KSR1,ANKS1B,CFAP91,SGMS1,PLXDC2,EFCAB10,STON1-GTF2A1L,TYW1,FBXL13,MTHFD2,SARNP,PPP1R12A,CSAD,NAA25,ERP29,NCOR2,EPS8,PLXNC1,MGA,COQ10A,STX2,C7ORF50,GET4,TNFAIP8L3,ALMS1,C2ORF16,ELFN1,TAFA2,SEMA5B,MYNN,MED12L,TDG,UVSSA,GSK3B,LGR5,MEIS2,MYRFL,PRB2,RASSF3,MON2,SYBU,WDR93,CKAP4,TENM3,GRIA2,COL4A4,SCUBE2,TPM1,HPD,GALNT17,PRICKLE1,PPHLN1,IFRD1,SLC41A3,NF1,KALRN,MFSD1,GFM1,ABI2,RARA,ADAM17,CTDSP2,RNFT2,HERC5,CYREN,EXOC4,LUC7L2,FMC1-LUC7L2,ALG1L2,NEK11,ATP8A1,RHOF,KCNAB1,NSMCE2,LDHA,ARHGAP39,RECQL4,KSR2,SRRM4,SLC25A13,NEK1,TRPM7,YARS2,ACSL1,GIT2,TCHP,AOAH,PPFIBP1,SOX5,FGL1,TTC17,ZNF710,UNK,ACOX1,CYB5D2,ANKFY1,C17ORF80,NSD3,NXN,GLOD4,MRM3,USP22,CNTN4,CHST1,SLC28A1,HSD17B12,PKP2,EIF3E,FGFR1,LETM2,PIK3C3,NUSAP1,CARD14,SAP30BP,CCNE2,TXNRD1,RAB21,XXYLT1,LRRC4C,LOXL2,GALNT1,NEDD4L,CFAP53,IDH3A,SLC5A10,TTBK2,CDAN1,MINDY2,ZNF280D,GOLM2,SNTG1,CSGALNACT1,ARFGAP2,WDR61,DNAJA4,SMG6,DCC,HMGA2,NELL1,SLC20A2,FER1L6,TTC39C,ATP2B2,LRRK1,RBBP8,OXNAD1,MAPK6,TMOD3,MIB1,MYO5B,SHC4,SNF8,IGF2BP1,CCDC43,MEIOC,MED11,PLXDC1,ZNF609,FAM174B,TUSC3,TAF10,ILK,DCHS1,TYW1B,MICU1,ARHGEF28,ATOX1,UBE2E2,POMGNT2,GATAD2A,ZNF665,ZNF677,NQO1,ANKRD11,SPG7,AMFR,OGFOD1,COTL1,TNRC18,FBXL18,POU6F2,SYMPK,MYO1F,CDR2,ZNF100,FOXK1,ANXA4,TTC29,SEL1L3,JAKMIP1,C4ORF50,TBC1D14,SPON2,EHBP1,PDGFC,GATB,FAM178B,ZC3H8,AFF3,CNGA3,ATP6V1C2,CENPN,C16ORF46,MED21,MYO1E,CCNB2,TLCD4-RWDD3,TLCD4,DDAH1,PLEKHA5,COL6A5,RTN4,FGF18,ADCY2,MFSD6,FHIT,ADGRL4,TRPV2,UBB,CALM3,ALDOA,HS3ST4,ITGAD,PDPK1,AK5,DPP10,CXXC4,TMEM87B,MTHFD2L,BABAM2,C4ORF45,PAXIP1,TBC1D19,MMAA,FRAS1,IQCA1,SH3D19,GRID2,NFIA,TTC22,DHCR24,TRABD2B,CYP2U1,KCNIP4,GNPDA2,WDPCP,PHLDA3,SH3RF1,CCNYL1,ST6GALNAC5,ABLIM2,ARL5A,GPM6A,FOXP1,COG1,GAB1,SPDYA,C1ORF50,CCDC146,TEX264,ARFIP1,SCNN1G,FAM172A,ZNRF1,NEK10,C1QTNF7,LRRC8B,ZYG11A,RTN4RL1,CATSPERE,LZTFL1,LHX8,AGBL4,STAT5B,PRR11,UBE3A,RPL17-C18ORF32,CRISPLD1,TBC1D16,ERICH1,ARIH1,OAZ2,TRIM37,PPM1E,CLK3,TLN2,TNFRSF11A,GTF2E2,MAL,SYT13,HOXB3,ADCY8,DNAI2,LRRC37A3,CHRNB3,TMC3,STARD5,GDAP1,PTPN5,ERVMER34-1,UBE2E3,FAM53C,EPS15,CYP7B1,MALT1,SFRP1,GPR39,SHISA5,KIF26B,SYT2,GMPS,ECH1,CORO6,TP53I13,ANKRD13B,GIT1,PI4K2B,RAB17,FOSL2,TBC1D2B,ZNF827,ALPK2,SLC6A4,NSRP1,EFCAB5,SNUPN,IMP3,ZBTB7C,SIN3A,TOX,BMP1,MAPK15,ZNF707,KIF5C,ZCCHC14,ADAM29,MST1R,ADORA1,EPN2,ABHD3,PDILT,ADAM19,CCNF,TBC1D24,MAGI1,C17ORF67,TMEM154,KRT18,MUC19,SLC4A8,CCT4,ENPP6,ATP10D,PPFIBP2,FAM189A1,THEM6,MAML3,TSPAN5,ZCCHC4,KIF13B,HMBOX1,ISY1-RAB43,SLC25A36,SPSB4,COPS5,SPATA5,CPPED1,ANAPC10,ATR,DSEL,PARM1,CHIC2,LRBA,ZNF608,CRTAP,SETD7,AFAP1,GK,ADCY5,GRK7,RB1CC1,CHD7,TMEM102,FGF11,C15ORF39,STK10,SV2C,ZBED6,ZC3H11A,NTNG1,D2HGDH,ING5,STK17B,ANTXR1,PTPRN,FBXO38,HMGCS1,ATG10,AATK,SEC11A,C1ORF94,LYPD5,RBM3,ALDH3A2,SCN10A,RASGRP1,ITGAL,TUB,PLEKHA7,ZFPM1,HMX1,CC2D2A,ALG10B,PFN2,RNF168,SFSWAP,TCTN2,ATP6V0A2,PHLDB2,ADGRL2,ZNF718,SMYD3,USP43,FAM107A,HIVEP3,CGGBP1,LEPR,GGH,TPSG1,TAF4B,KIF21A,ABCD2,SLC2A13,TOM1L2,RAI1,TRIP13,IKZF1,BLM,FOXK2,RNF213,ANKMY1,TNK2,ACLY,LRRFIP2,MKRN3,SLC7A5,AMBRA1,CHMP6,ZNF287,ALOX12B,CCDC57,ATAD5,SPAG11B,B3GNTL1,DUS2,ADAMTS10,SMYD4,RPA1,GAL3ST2,WSB2,PLEKHB2,VSIG10,ATF7IP2,DEAF1,NAP1L4,IPO7,LMO2,IGF2,SLC16A3,COL5A2,ATXN2L,SH2B1,CPM,SMIM20,ZNF668,KAT8,OR4M2,PDHB,ACSF3,LMLN,ADAM2,MARCHF2,IFITM2,IFITM3,AEBP2,ARIH2,CTU2,ADAP2,PTDSS2,ZNF696,SBK1,POU6F1,SMN1,SATB1,HVCN1,TCTN1,P4HB,PYCR1,MAFG,RILPL1,PRKAR1B,GALNT9,GTF2I,LINC02210-CRHR1,PPP1R3F,HSD17B10,DGAT1,SLC52A2,MTX1,NRBP2,ITGA10,ANKRD34A,TADA2A,H2BC18,ARHGAP23,PRPF31,RPS9,RPL10,DDTL,ACAP2,ACBD3,ACAD11,ACOXL,NECAB3,ARMH4,CAPNS1,ADAMTS9,DSCAM,TTLL5,VASH1,NRIP1,BRWD1,MTMR9,CLCN5,PHF20L1,GABRE,AGAP2,DNAJC16,IGF2R,PCBP3,ZBTB25,AKT3,TBC1D7,GPC3,STX12,VWA5B1,FARS2,KREMEN1,NCOA3,CBY1,GTPBP1,ZNF184,C1ORF112,DTNBP1,ATG5,MRTFA,MIEF1,CACNG2,PLA2G6,KIAA1671,GRK3,MYO18B,WDR90,RABGAP1L,ADTRP,AIG1,HIVEP2,DHX35,EYA4,TAB2,CILK1,RHBDD3,MAN1C1,FHAD1,PAPPA2,FGF13,RSRP1,POLR2F,C22ORF23,PARVB,CLCN7,KIAA1755,PTPRT,PIGT,CHD6,RALY,PANK2,ZNF337,IFT140,GNPTG,MAPK8IP3,UNKL,MICOS10,EXOC2,CBX7,ESPN,BTBD9,BPHL,RIPK1,VNN2,SASH1,LRFN2,MLIP,LRRC1,GCLC,FKBP5,PTPRK,ATXN1,GPN2,MKKS,MOV10L1,NOL4L,DPM1,PREX1,JPH2,CFAP61,TFEB,GMDS,PRKN,TBPL1,TM9SF4,ZBED9,SYNE1,INKA2,ATP13A2,SLC24A3,NDC1,MB,ARG2,EFS,GPHN,KLC1,TSHZ2,ISM1,NT5DC1,NRDC,METTL24,GINM1,ESR1,TENT5A,DLL1,FAM120B,C1ORF21,PHF21B,SLC25A21,MACROD2,RGS17,MFSD4B,REV3L,MDN1,DRG1,SFI1,TBC1D22B,RUNX2,TTC7B,TRAPPC6B,ANKEF1,ATRN,MASP2,NCOA6,IL23R,CRYBG1,ITCH,HM13,CCDC85C,CCNK,CCNY,ZNF25,ZNF37A,LRRC7,DIDO1,HNF4A,KIF16B,KCNK15,MAP4K5,BPIFB3,KIZ,BACH2,CHRNA4,CATSPERB,ZBTB46,ZGPAT,SEC23B,NEURL1,MAP3K5,CCR6,HDDC2,TIAM2,SOBP,HS2ST1,SLC35F3,HIPK3,UNC79,MTHFD1,CCDC88C,SEMA4G,MRPL43,BCAS4,BIRC6,SRD5A2,ASTN2,PRKD1,CUL9,OPN3,SORCS1,PREP,RGP1,VIM,ERO1A,ZNF367,UHRF2,ZCCHC24,ADARB1,IGSF1,PTGR1,ZNF483,WDR25,SPAAR,PTP4A1,ZFHX2,TDRD9,COL15A1,PTP4A2,DISC1,GRTP1,EMC9,E2F3,CELF2,CRB1,HAUS3,POLN,NFIB,EIF2B3,KANK1,RIC1,POU2F1,GALNT2,PROZ,RORB,PAPPA,GLIS3,CLYBL,DNM3,PACRG,ZNF839,LMO7,TMEM200A,CR1L,NEK6,FRMD3,DAB1,FOXN3,EFNB2,TCP11,AGO3,DEPDC1,DOCK7,MLN,CHUK,TPT1,STARD13,MAX,FNTB,CHURC1-FNTB,TM9SF2,GCNT2,SSR1,MGAT2,PLCE1,SGIP1,TBC1D4,CRTAC1,LOXL4,PLCH2,AGO1,INTS11,MPL,DNAJC6,DGKH,SYNJ2,CALHM2,NPEPL1,SPART,CACUL1,PEX14,PFKFB3,PTPRC,SYNDIG1,ACSL5,RCBTB2,RB1,C13ORF42,CENPP,WARS1,YY1,MALRD1,NUP214,EDA,CRAT,ZCCHC7,BBIP1,FAM107B,TCF7L2,FBXO34,CARNMT1,DOCK8,EPC1,ANKRD6,NTNG2,STRIP1,GBF1,CARMIL1,FGF14,USP49,TMEM268,AXDND1,RIPOR2,IRF2BP2,CDH4,GCNT1,SSBP3,MTPAP,ARHGAP5,TPPP2,NDRG2,ENOX1,PTCH1,FANCC,PAX5,LRRN2,SLC35F4,NPAS3,RFC3,FARP1,KL,LMX1B,PTPN21,ZC3H14,BNIP3,LYRM4,TMOD1,MPDZ,SMC5,RBM18,STXBP1,SLC22A2,MAPKAP1,ENG,SH2D3C,SMU1,SHE,ATP11A,RGS3,DAP3,MLLT3,NUBPL,SHC3,DNAJC8,TMEM217,HBS1L,FAM120A,HMGB1,KIF24,CDC42BPA,APBA1,MPPED2,ARHGEF7,MSS51,AOPEP,SRSF11,EVPLL,ANP32B,HNRNPK,BRINP3,SULF2,CLSPN,ERMARD,HMCN2,NEGR1,EBF3,DFFA,ZMYM5,PARP2,OSGEP,CCNB1IP1,GNAI3,LRP11,RREB1,KHDRBS2,IGSF3,CEPT1,SGK1,BAZ1A,SLC6A17,CLMN,SLC28A3,GRIA3,NPHP4,FCRL3,AHCY,ADAMTSL4,KIFAP3,SPTAN1,MCF2L,HERC4,CDYL,CNKSR3,JAK1,CTNNBIP1,FRK,HACE1,CDCP2,TNFRSF8,PIK3R3,GREM2,PROK1,GNG2,TRIM9,EGLN3,SLC39A1,MLLT10,EPB41L4B,STX17,SMARCA2,TRUB2,CERCAM,DOCK1,FGFBP3,TTC6,PCSK5,PRUNE2,CDKL1,ZSWIM5,ZNF438,ZDHHC9,DNAJC1,PDZD8,LRCH1,CAMTA1,FMN2,LGALS8,CD247,PPP2R5A,DHX32,BCCIP,ZNF511-PRAP1,TUBGCP2,SLC25A25,BCAN,DENND1B,LRRC47,TASOR2,TUFT1,GATA3,FAM95C,ERI3,RFX5,INTS6L,PIBF1,ME1,DLG5,WDR44,SNX9,SLC18A2,SLC1A7,MSH4,FILIP1,LINGO2,AK8,TXNDC12,BRD3,EEFSEC,ERCC6L2,BNC2,NOS1AP,RALGPS1,PLEKHG1,THEM4,C1ORF146,PKIB,ARHGAP19-SLIT1,EPHB2,CCDC122,POTEG,FREM1,ANXA7,CDC123,CCND3,CDKAL1,FAM53B,KDM4C,MORN1,INTS3,WDR27,INF2,GRK5,CNTN2,OAZ3,FREM2,XPR1,ACOT11,CERS2,PLXNA2,ZNF75D,ASB6,GRM4,RGL1,UBAP2L,TMEM61,PRCC,GTF2H5,COP1,PRKCZ,DISP3,ANKS1A,VAV3,SLC22A3,RNF20,CNST,PHF6,PLD5,OLFML3,CHRNB2,MIA3,DNAI4,NUP188,NOTCH1,ZNF678,CASP7,NHLRC2,FAM78B,GDI2,ODR4,UAP1,CNIH3,EXO5,MTO1,NMNAT1,IPP,CPT2,DACT2,FAM171A1,COL5A1,RNF4,TUBB,PPP1R10,TNXB,TRIM11,ELF3,DFFB,RBP3,P4HA1,KCNMA1,CALML3,ENTPD2,ARV1,BEGAIN,CNKSR2,MANEAL,POTEM,ALG14,ALG9,ARHGAP6,RNF123,RALGPS2,ANKRD10,ANKRD33B,ANKRD44,EIF2AK1,JAM2,BACH1,SOD1,IFNGR2,DONSON,SON,SLC2A11,UPB1,GLYAT,CADM1,PCNT,PPFIA1,YPEL1,RNF169,CLPB,STX3,PRSS23,MORC3,HLCS,FEZ1,FAT3,ATL3,FAM168A,RELT,WNT11,PPP6R3,DDX25,NTM,MTCL1,MSANTD2,ANKRD42,PCF11,BACE1,ZBTB16,LPIN2,SIK3,YAP1,YES1,L3MBTL4,ANKRD12,TWSG1,AGPAT3,GATD3B,GNAL,NCAM2,POU2F3,TMEM223,TAF6L,STX5,ENOSF1,PIEZO2,ATP5MG,GUCY1A2,ZFP91-CNTF,ZFP91,EHBP1L1,KCNE3,PPP4R1,DYRK1A,KCNJ6,TTC3,APP,EML3,LSS,MCM3AP,DCUN1D5,TENM4,RIMS2,MX1,RIPK4,PRDM15,SLC37A1,KIRREL3,RAB12,MAP6,DGAT2,ATM,RDX,XRRA1,UVRAG,DHCR7,LDLRAD4,DLGAP1,NUMA1,ACER3,GRIK2,ACTN3,BBS1,P2RY2,RAB6A,AQP11,AAMDC,UBR5,DYNC2H1,GAB2,KCTD14,PDGFD,ARAP1,ZNHIT2,NARS2,CPQ,USP28,ZW10,CENATAC,USP2,RAD9A,POLD4,DPY19L4,AZIN1,GRIK4,DEUP1,OR9Q1,METTL4,AKAIN1,RALBP1,PSMG2,CEP76,OPCML,NDUFV2,DENND5A,GAL3ST3,ANKRD30B,TSPAN4,OARD1,GCC1,ARHGAP26,ARHGAP31,ARHGEF2,ARMC2,ARSD,ASH1L,SPATA22,ATP1B3,ATP5MF-PTCD1,KCTD2,VAX2,ATP6V1B1,B3GALT5,MCF2L2,BACE2,BCAR3,BEAN1,BFSP2,DMGDH,BIVM-ERCC5,BMF,BMP8B,BSN,ITGB3BP,DPYD,NHSL2,CBWD6,PACSIN1,CROCC,C14ORF180,CDH23,DNAJC17,ALG1,C1ORF167,C1QTNF3-AMACR,C1QTNF9,TSGA10,RP1L1,NTMT1,CACNA2D3,CADM2,CALCB,TRAPPC3L,CARD11,WDR12,CARS1,CASK,SETD4,POU5F1B,CCDC39,RAB37,AMDHD2,PIGX,CFAP20DC,CFAP44,CHMP1B,CHRM3,TFB1M,WWC2,CLIP1,CNOT10,CNTFR,CNTNAP3B,CUTC,PTCD1,DENND6B,KANSL1,MAPT,LBHD1,CSMD2,CSNK1G2,CT45A7,CT45A6,ENPP3,ZNF574,NLRP7,RPL28,FBXL7,HSF2BP,FYCO1,NAA38,KRBOX1,DAAM2,DAPK1,DBH,DDC,PRCP,ATP6V1G2-DDX39B,DENND6A,RASSF4,CIITA,DHDDS,DHRSX,DIAPH3,CDKN1A,DIP2A,EFCAB7,DNAH10,DNAH17,XPNPEP3,WDR55,DNMBP,DST,PPP4R2,ECE1,EDRF1,PPT2-EGFL8,EGFR,EIF1AX,EIPR1,ELAVL4,EML2,PIN4,ERCC8,ARHGEF1,FLVCR2,SMIM13,ETS1,ETV5,SH3D21,EXTL3,FABP6,WASHC1,TRIM61,DMRTC1B,FANK1,FAR1,FARSA,UBOX5,WNT5B,FBXO36,CMSS1,CCDC65,NKAIN4,MAP4K4,FLNB,FMR1,FOCAD,ERCC1,FOXD1,FOXO6,FTCD,GABPB1,GAGE12F,OR2C3,SMC6,GFOD1,TMSB15B,ATP23,KLHL2,RPL36A-HNRNPH2,GNA14,CD36,CLTA,BSCL2,LIMS2,RABGAP1,COG5,AKNAD1,CHURC1,INTS12,GSTCD,GYG2,H2BC15,HCFC1,HECW2,HOXC9,HOXD3,CYLD,TAF4,CFAP45,CAV3,HSD17B3,CRYAB,HSPD1,HTR2A,PSMD1,HTT,HUNK,SZT2,SLCO1A2,IGBP1,TEX14,INS-IGF2,IGF2BP2,IGSF21,LRRC43,INTS9,IRX4,ITGB5,ITPKB,JARID2,JMJD1C,SNAP47,JRKL,NDUFS3,KCND3,KCNH1,MSH2,KCNQ1,KCNQ5,KDM5C,KBTBD4,KIRREL1,NPHS1,KLF7,XRCC1,L3MBTL2,LAMA5,LAMC1,LARGE1,LARS2,LATS2,LCMT1,LHFPL3,STRADA,TCP11L1,TSNAX-DISC1,CHAMP1,TSHZ3,CDK10,OPRL1,SPPL2B,LMNTD2,LNX1,PC,LRP1,LRRC2,SND1,IPO11,LZTS1,MAPRE3,MARCHF11,MAST4,MBNL1,MCCC1,DNAI3,MED4,MED8,NBL1,MID1IP1,RCL1,PANK3,MCM7,FAM89A,F8A1,F8A2,F8A3,VWA5B2,DHX30,PLEKHJ1,MGAT4B,GOLGA8B,CPSF1,COL3A1,KIAA0930,CCAR1,PPP3CA,DCAF6,ZNF385B,SPACA6,EGFL7,NGB,WLS,RTL1,RBPMS2,KIF1B,SCP2,KLHL25,R3HDM1,SERF2,RTN4R,PYROXD2,PIGL,NOP56,DGCR8,GLYCTK,BLACAT1,PDE2A,WWP2,NR2F2,COPZ2,SMC4,NR6A1,NANOS3,POFUT1,ZRANB2,FADS2,TPM3,DALRD3,RPS6KA1,DNM2,DNM1,MYH6,TRPM1,SLIT2,CTDSPL,SKA2,LARP7,DDX5,KDM1A,PATJ,ACBD6,RGS7,TRIB2,CNNM4,IHH,BTD,ANKRD28,KAT2B,TMF1,WDR1,CKS2,PTPRJ,OSBP,CAPN15,PRAC2,PLPPR3,GDF15,BIRC7,BID,CBX5,TMEM245,OSBP2,NVL,PRKD2,ELMO3,SREBF2,SREBF1,PHC2,ARF1,LRRC26,HSP90B1,IK,TRAPPC4,PPP2CA,SLAIN1,MGAT5,ZDHHC14,SCAPER,PLCL2,PPARGC1B,PDP1,TNFRSF13C,TOM1,ROR2,PTRH1,TRPC6,CHST11,LONRF1,UQCC2,KHSRP,DPH6,CDK9,TMEM164,CKS1B,SH3RF3,FZD3,RABL6,DRD2,PITPNM2,SPTBN5,ANP32A,SETBP1,AMH,DNMT1,S1PR2,ARFGAP1,LAPTM5,KCNK1,RYR2,PCBD2,RNF170,TRAF2,BCL9L,CRYL1,L2HGDH,MIDEAS,SNAPC5,BCL7C,TAOK1,TNFRSF1B,FOXP4,CDC5L,SLC35B2,LFNG,AEBP1,POR,AP1S1,AP5Z1,PURB,AGPAT5,TESK1,UGCG,RXRA,PDCD4,DGKZ,PCNX3,NDUFS8,CHRDL2,IGSF9B,HAUS4,NPC2,ATP10A,GAN,TUFM,RAB11FIP4,ERBB2,YPEL2,ENDOV,KCNT2,WDR26,PTBP1,UHRF1,TBC1D17,RPS5,ADAMTS5,COMT,ATXN10,SLC25A17,PUDP,STS,NHS,ANAPC1,TNFAIP6,CERS6,ARMC9,IMMT,TCEANC2,SLC35F5,PROC,MZT2A,RBMS1,NDUFA10,DOCK3,KCNH8,CELSR3,ARHGAP10,MXD4,TNPO1,CHRM2,MYH7B,WNT9A,AP3S2,ARPIN-AP3S2,PRMT1,GOSR2,BMP2K,UBC,B3GNT2,CD22,UMPS,CD58,SYTL5,SEC61A2,CTPS2,RADX,CDC16,GFI1B,TSC1,FAM184A,SHOC2,ERBB4,SYNE2,ESR2,TPST2,DPY19L1,RALGAPB,ST8SIA4,ZNRF2,MEGF6,MEAF6,CKAP5,RNF220,TMEM39B,ACMSD,KLB,GULP1,KIF15,C3ORF52,PLPP1,TNIK,SERPINE3,NUP210L,CPNE4,ZNF141,SCD5,LMBRD2,SUPT3H,TNKS,EHMT1,SVIL,CFAP43,KIF18A,TMEM258,STRN3,TLE3,NEIL1,WIPI1,DAPK3,DNAJB1,TECR,AKT2,ZNF766,ANKRD54,CHPF2,KLHL3,ABCF1,RUBCN,ATF2,CACNG8,SCRIB,DNAJC5,TTF2,NELFA,HUWE1,WDR82,CDC42SE1,MMP24OS,MNX1,MPRIP,MRAP,C22ORF39,HIRA,SYVN1,NIPSNAP2,MS4A4A,KCNK12,RAE1,MUC12,MUC5B,MYCBP2,MYCL,MYO16,MYOM3,N4BP2L2,NADK2,NARF,BRCA1,NCAM1,NCBP2,SMG7,NCOA7,NDUFB2,NECTIN1,PIGQ,NKX2-2,NBPF10,MYT1,NPTN,NQO2,NR4A1,DYNLL1,ITFG2,NUCB1,OCIAD1,ODF2,ABCB9,TCF20,CAPN5,OOEP,OPA1,OPN1MW3,OR11A1,PDCL,GABBR1,OR3A2,HBE1,OR51E2,TRIM22,OSBPL10,OSTM1,OSTN,OVOL1,PABPC4,RADIL,PKMYT1,ARFGEF3,NRL,ZIM2,PGK1,PHACTR3,PHEX,ACO2,PHKA1,MYO19,PIK3CD,PITRM1,JMJD7-PLA2G4B,PLCXD2,CEP85L,DDHD2,POLH,POTEF,POTEH,PPAN-P2RY11,PPEF1,FAM217B,PRICKLE2,PRKG2,PRKX,PRR20C,POU5F1,SLA,TG,PTGES3L-AARSD1,TBC1D1,TRIM72,TAF12,SLC25A35,RASA3,RASGRP3,MRPL33,RBM5,LRCH2,FFAR4,CRLF1,ERI2,FUT11,KCTD19,NMNAT3,NDNF,CLEC1A,FRMPD1,ACTR5,LEKR1,ZNF277,TMEM233,MYPN,ENTHD1,KCTD17,MAN2A1,CNTNAP4,DNAI1,PRTFDC1,ENPP1,PSTPIP2,OTOGL,C9ORF153,CPNE1,STK32B,GALNT5,RBM20,USP37,TRPM6,SWAP70,DSTN,CLK4,ZNF133,SERHL2,RELN,KCNN2,ADAM10,ASPH,URB1,NAALADL1,PPP1R16B,TTLL6,SPTBN2,NPSR1,FNDC3B,SACM1L,CHERP,MRPS27,PDCD2L,DDX3X,TTC28,MINK1,HCLS1,TNFAIP8,TMPO,QRICH1,GGTA1,LRRC37A2,LACTB2,ATCAY,DEPDC5,ZFYVE26,CAMKV,NPW,SUFU,MRRF,TOR1AIP1,SDHAF2,LRRC40,GLDC,BCR,ERCC6L,RNF8,AIDA,CAPZB,AARS1,LCP1,ATP8A2,CCNJL,MERTK,TNPO3,ZNF704,MARS1,LAP3,KCNQ4,GOLGA6D,RAPGEF1,CEP83,SCYL3,CNTNAP3C,LPGAT1,SEMA4B,HNRNPUL1,EFHD1,FAM210A,ZZZ3,DDX21,ELF2,CELA3B,CCDC148,DNAJC12,ZNF34,NRP1,HAP1,EFTUD2,SRBD1,MND1,GOLGA6A,UBXN7,ARHGAP29,TOX2,ADD3,MAGT1,ZBTB5,MARK1,MCL1,SLC25A26,TUBGCP4,GOLGA6C,PHKA2,CRYBG2,EXD1,GPALPP1,PPP6R2,ARID1A,NT5C3A,UBE2Q2,SNRK,ZNF425,SLK,ZNF135,LIN52,ZC3H4,WDFY3,UBE2K,EYA3,SAMD4B,WEE1,ATP5PD,SECISBP2L,SPTLC2,AAK1,ZHX3,SLC22A16,CCDC144A,RANBP17,RASA1,CNTNAP3,SLC16A2,ZNF713,CHD8,CELF1,LRRC37A,MRPL20,CYP20A1,HSD17B11,CDHR2,SNX24,ORC2,RAB7A,TMEM184B,SLC39A8,MRPL42,DOP1B,STK38,DIAPH2,EPHB4,PLXND1,LTBP4,DENND2A,ZFYVE9,ATAD1,SMARCD2,PTGES3,SAP18,EDNRB,CALU,ECSIT,ANKRD24,GOLGA6B,EFR3B,SLC4A7,SLC66A1,CADPS,FBXL12,CTNNAL1,PPME1,CISD3,RPL22,RNF216,RNF32,XRN1,IGBP1P2,FNTA,IL32,BMPR1A,ASB18,EPM2A,KIF6,STRIP2,RIOK2,WEE2,TTLL9,PTER,ACBD5,GBE1,ZYG11B,GSKIP,EXOC6B,RBM46,SYNJ2BP-COX16,COX16,WDR72,BTRC,MAMDC2,HDAC8,RHOBTB1,JHY,CDK17,LMBR1,MMAB,GPR160,PHF20,SEC14L1,IWS1,FOXN2,REL,EVI5,SPATA6,TRAK1,GOLGA1,PP2D1,SOD2,IL12B,CLEC3B,EXOSC7,CFAP77,FRYL,ARMH1,CCDC158,B4GALT6,AFTPH,GNPTAB,GAPVD1,SVEP1,HORMAD1,SRCAP,MYO1B,LRPPRC,POTEA,SPECC1,ST3GAL3,MTMR12,ROCK2,TLR4,UPF2,WWTR1,AKR7A2,PAFAH2,N4BP2,LIMK2,SKOR2,SLC7A8,NUP98,MAP3K2,UBASH3A,STMP1,EI24,ARCN1,SEC24A,FBXW4,RTF1,CDH20,ZNF33B,TMEM50A,TRIM2,BAZ1B,CBX1,PGBD2,NDUFB3,NAA15,TCF3,OPHN1,XIAP,WBP1L,RLF,TPR,PKN2,SLC7A6,BLMH,ALG8,KIAA1549,ACVR2A,HAUS1,STAG1,SKP2,MARK2,ARNT,SAR1B,TRAF3,SLC35A3,FAM169A,NSA2,TERB2,UBE2F-SCLY,UBE2F,LUZP1,CNOT9,MTA3,PHLPP1,MYO6,WIF1,GRM5,NUP153,MAN1A1,SOS1,TFCP2,HACD3,SPCS2,UTP4,CDK12,SLC22A14,GLG1,DIP2B,TECPR2,PRPSAP1,DCBLD1,CBL,HAUS6,CAB39,DCBLD2,ST3GAL6,DCAF7,ANKRD55,TTC37,TPST1,PHC3,SNAPC3,RFC1,ZMAT1,ANKRD20A1,BORCS7-ASMT,SERBP1,POLR2D,TRMT5,CHD1,TRPC4AP,SHANK3,MFSD4A,CWF19L1,BATF3,ECT2L,CTNND2,PAK2,WNK3,SEC63,MRC2,SH3BP5,NME5,MTMR10,SNU13,APC,RBP5,TMEM222,ANKRD26,TEF,MAGED1,ZNF674,PROS1,CCDC32,CPED1,KDM6A,NEMF,HECTD1,LRP6,SLC1A4,PRDM5,PPA2,STRC,CKMT1B,DDX50,ACVR1B,STRN,NAA16,TANC1,KCND2,PLK4,ARHGEF37,PIK3C2A,MICU2,CLASRP,TRIP12,LIN54,SGPP2,PPM1D,TNRC6C,ZHX1,CHMP3,CFAP47,CEP19,SLC30A6,EXOC1,GFM2,SMIM31,FANCD2,POC5,TBL1XR1,MSH6,MLH3,STOX1,RNF13,COPB2,ATP8B1,CLIC5,WAPL,ZNF33A,TEKT3,MID1,TM2D3,VEZT,ROR1,IRAK2,SCAF8,UBE4B,PAN3,CFAP70,FAM186B,RAD51D,MSH5-SAPCD1,SUSD1,SMIM4,IQCG,R3HDM2,IL17RC,USP54,PRUNE1,MIPOL1,UBR2,GRIP2,CD6,NCOA1,RAB10,ABI1,TNIP3,CDK19,SLC16A10,ALDH7A1,TMTC2,IFT172,POLR2B,CHSY3,MEI1,PPP1R2,PHACTR4,POLE2,AMPD3,WFDC3,HTR1F,UBP1,ARPIN,PDZRN3,PPIE,SHB,BFAR,CDC25A,SPEF2,TRIM59,IGF2BP3,AASS,C7,PSMD9,PDIA6,RBM27,TFRC,ZNF487,ABHD2,ITGAM,EZH2,NLRP1,UBAP2,PPIL4,STAT2,TRPC1,EFCAB3,ATP8B2,CAPZA1,SLC9A8,ITGA9,TSPAN7,GNG12,RANBP9,GLIS1,TMEM131,ATP12A,RXRB,SLC16A14,KIF4A,THSD1,POGZ,HEATR3,TBC1D31,WDR33,WIPF2,BIVM,SMCR8,BLK,HNF1A,SRSF4,FMO5,SMAD2,CTSB,DGKE,B4GALNT2,MAP4K2,TMEM59,HP1BP3,NT5C2,RPS6KB2,RRM1,RSF1,GNB1L,S100A4,SACS,SHBG,ATXN7,PHB2,NSD2,ATG16L1,KPNA4,CEP295,SCOC,SCTR,SCUBE1,BOP1,SCX,SEC23A,SEC62,ADSL,STAG2,SIM1,SLC12A9,CHAT,SLC1A2,TAF7,ZBTB4,MRPS6,SLC6A1,SLC9A3,SLIT1,DAZAP2,SMIM2,RECQL5,RCC1,RPS2,ZNF157,TOMM20,TCP1,KANSL2,DKC1,MBD2,NOL11,CGN,ZBED3,EP400,RPLP2,SLC47A1,RPL12,DIPK1A,RPL5,COBLL1,ATP6V0E1,RPL32,ODC1,SENP3-EIF4A1,EIF4A1,RPL21,PPAN,SF3B3,DDX39B,TMEM107,SNRPB,MED24,AP1B1,PRPF39,DNAJC27,RPS13,HSPA8,RPS3,RPL4,SNX5,GNL3,NCL,RPL7A,RPL13A,RPS11,ACADM,RPS20,RPL17,ATP5F1B,MAN1B1,RPL13,RPL37,RPS3A,RPL3,RNF149,TSR1,PTCD3,EIF4G2,CTR9,PKP4,CFL1,MPDU1,FAM83E,ZNF630,SPATA17,POLR2J3,SRI,ST8SIA6,STIM2,STX18,ARL13B,GPA33,CHPT1,TAB3,SSBP1,PPP1CA,TBC1D22A,TCAF2,TEN1-CDK3,ANKRD45,TGFB2,IFT43,LRRC49,SEC31A,ENKUR,THOC3,THOC7,PQBP1,TINAG,PNKD,TMCO1,NDUFA2,TMEM108,TACC3,SLITRK2,PSMF1,TRABD2A,TNS1,TONSL,TP73,TPRG1,TRAPPC12,TRHDE,TRIM36,TRIM67,TRIM7,TRPC5,TRPC7,TRPM2,CCT3,DSE,ESS2,TTC39A,TTLL11,TTLL7,TUBA4A,C2ORF69,LRRC23,GNAI2,UBE2Q1,USP12,USP30,UST,CORO7-PAM16,CORO7,VIPR1,VPS9D1,VWC2L,WARS2,WASF3,WASHC5,WWC3,PFKFB2,IFT27,GRAP2,MOSPD1,CACNA2D2,CPNE5,MAPK13,ZNF595,KCNJ4,PRRX1,CRAMP1,SCUBE3,TRAF3IP2,TPTEP2-CSNK1E,L3MBTL1,PER3,VAMP3,BRD1,AJAP1,NME7,ADCY10,ZBTB40,SLC25A53,ZDHHC20,ZFAT,ZIC4,ZNF551,ZNF197,ZNF232,ZNF32,ZNF586,ZNF775,ZFP30,ZNF490,ZSWIM8
TF	Factor: SP2; motif: GGGCGGGAC; match class: 1	TF:M01783_1	FALSE	0.0226572	1.64479	4449	5237	1284	20011	PYGL,ABHD14B,GAS7,NEFH,UFD1,CLTCL1,GRM8,CAV2,ATXN2,TTC19,CUX2,MTMR3,SLC2A4,SLC25A43,CASP6,HECTD4,RFFL,UTP6,PXN,DGCR2,DOT1L,TUG1,SCPEP1,PIP5K1C,ERC1,HECW1,C17ORF100,CAMTA2,GCN1,RNF215,SRPK2,TRRAP,ZNF596,SMTN,GCFC2,MLXIPL,SEPTIN2,FARP2,CERS1,GDF1,DNAH9,GNA11,PWWP3A,TNFAIP8L1,MYDGF,HS3ST3A1,ARID3A,FKBP8,PTPRN2,THOC5,CACNG4,DPP9,CATSPERG,METTL9,NTN1,KIAA0100,ADCY9,GGN,ERN1,TANC2,TVP23C-CDRT4,TVP23C,VAMP1,FKBP4,TULP3,TSPAN9,SPAG9,ANKRD40,NOD1,CHD4,TRAP1,MBTD1,CRACR2A,MNT,SGSM2,LASP1,LHX2,SLC2A14,GNG7,TANGO2,PRKCA,KANSL1L,AKAP1,MAST3,HIF3A,MPND,PI4KA,EEPD1,SERTAD2,TMEM63C,MSI2,HELZ,MGST1,NRXN1,SNX29,NKD1,PRDM4,DGCR6L,NOD2,NAGK,KCTD1,CTNNA2,BBS9,DNER,MRNIP,DHFR,MYADM,TRIM41,ANKRD27,PKN1,SLC27A6,GALNT10,ACTN4,MYH14,NR1H2,SNX2,UBTD2,CYFIP2,DOCK2,NTF4,ZNF558,ZNF865,SIN3B,LRP3,SLC7A10,COL5A3,LRRC4B,TRIP10,SLC35E1,MED26,IL6ST,ZFR,HNRNPL,SDR42E2,NFAT5,LMF1,HSD11B2,PKD1,MLYCD,RMI2,MAZ,KIF22,TANGO6,AVEN,UACA,WDR91,RORA,GPAT4,CNDP2,TMEM198,LY75-CD302,CPXM2,CEP95,SERINC5,SERTAD3,RNF130,INSR,PRR36,MAP2K7,ERBIN,WDR83,TUBB4A,TEAD2,MAP1LC3B,FBXO31,ADAM23,NEK8,TRAF4,CD82,COLEC11,RAB11FIP5,SDK1,C12ORF75,CATSPER2,CYSTM1,SIL1,PAK4,IER2,ZNF699,LIG1,MLLT1,DOCK6,ZNF536,SPINT2,UBXN6,BNIP3L,SEPTIN10,RNF138,GRB2,RAB11A,SPPL2A,MED13L,ST3GAL2,VPS35,ZNF592,AGAP1,EMX1,LPIN1,HOXC6,NT5DC3,KLF16,GLIS2,NPHP1,BAHD1,LTBP2,CUEDC1,ST20-MTHFS,ABR,KIAA1328,MIER2,ARNT2,SATB2,ST6GAL2,ASB1,HDAC4,PPP3R1,MCPH1,NFATC1,KAT6B,MBP,CLSTN3,HOOK2,PTOV1,UXS1,RAB27A,IQGAP1,KBTBD11-OT1,DLC1,PRPF40B,MYLK,HAUS8,MYO9B,EMC10,ZSWIM4,EPS15L1,BRSK1,TMEM190,PLA2G15,NFATC3,ESRP2,CCDC127,RFX1,ITGA1,CAPN12,CERS4,ZNF701,ZNF83,TTLL3,ARPC4-TTLL3,RAB11FIP2,CAMK2G,DDIT3,SSPN,TJP1,ADAMTS17,MYO9A,TRAPPC8,TIMP2,ATP9B,COX17,TMEM132C,MGRN1,GNB5,HSF5,SMIM7,FN3K,NDUFA11,PMEL,CDK2,PYM1,MYO1D,CGNL1,CRISPLD2,GABARAPL2,FZD6,RAI14,SYN2,SMARCC1,TAOK3,FBXW8,MARF1,NDE1,THG1L,TPPP,CFAP20,ZNF891,BASP1,NOX5,IQCK,CHRNA5,SEMA5A,RELCH,CEP131,NEIL3,RIPOR1,CTNS,CEMIP,IKZF4,VHL,CAND2,CTNNA1,TTC23,SERPINB5,ROCK1,SKAP1,GNA13,PLA2G4E,EFCAB13,DENND3,C2CD5,FHOD3,LPP,PTEN,CHRNB4,TBCD,ALPP,MAPK8IP1,RAB2A,HCN4,CTDP1,CTSD,PPAT,CASC3,EIF4B,ARHGAP22,ZFAND2B,FIGNL2,MLEC,UNC119B,BET1L,REST,CFAP91,PPP2R3A,TTC7A,IQUB,CSAD,ERP29,SCARB1,COQ10A,STX2,ALK,UVSSA,SLC12A6,SCUBE2,DCHS2,ABI2,ADAM17,HERC5,ATP8A1,RHOF,RECQL4,ACSL1,ZNF710,CYB5D2,PKP2,SPESP1,FAH,TOP1MT,TXNRD1,SLC41A2,TPCN1,XXYLT1,LOXL2,IDH3A,TTBK2,CDAN1,SNTG1,ARFGAP2,WDR61,DPH1,OCA2,SLC20A2,TTC39C,ATP2B2,MAPK6,MYO5B,RPL27A,TRIM66,SORD,IGF2BP1,MEIOC,PELP1,MED11,ILK,GATAD2A,ZNF665,NQO1,ANKRD11,COTL1,MYO1F,CDR2,JAKMIP1,C4ORF50,TBC1D14,C16ORF46,MYO1E,TLCD4,PLEKHA5,SPTBN1,CALM3,PDPK1,PRKAG2,SNED1,RASA4B,TMEM87B,BABAM2,BAIAP2L1,PHLDA3,TEX264,SCNN1G,LIMD1,STAT5B,UBE3A,CLN8,CLK3,TNFRSF11A,MAL,CRTC3,PCMTD1,ERVMER34-1,EPS15,MALT1,SHISA5,CDC14A,GMPS,TP53I13,ANKRD13B,GIT1,FOSL2,EML6,CSPG4,ZNF521,TOX,MAPK15,ZNF707,IQANK1,KIF5C,ZCCHC14,MST1R,EPN2,ABHD3,TMEM64,FAM13B,CCNF,TBC1D24,C17ORF67,FAT1,PCGF3,FAM189A1,PRPSAP2,THEM6,TAPT1,KIF13B,PLEKHA2,CPPED1,DSEL,GPC1,CRTAP,GK,LRP2BP,C15ORF39,SERINC2,D2HGDH,ING5,STK17B,ATG10,TUB,PLEKHA7,ZFPM1,RNF168,TCTN2,ATP6V0A2,SMYD3,USP43,LEPR,CACNA1H,SLC2A13,FOXK2,RNF213,ACLY,LRRFIP2,SLC7A5,CCDC57,B3GNTL1,ADAMTS10,PUS1,VSIG10,DEAF1,NAP1L4,CSNK1D,SLC16A3,OGFOD3,CPM,ZNF668,KAT8,ACSF3,NOMO3,PIEZO1,ADAP2,PDXDC1,PARD6G,HVCN1,P4HB,PYCR1,MAFG,NSD1,PRKAR1B,GALNT9,LINC02210-CRHR1,SLC52A2,NRBP2,ACACA,ARHGAP23,ACAP2,ZNF627,NECAB3,CAPNS1,RUNX1,ANGEL1,BRWD1,XKR6,MTMR9,AFF2,IGF2R,PCBP3,GPC3,FARS2,KREMEN1,SDC4,SUN2,CBY1,GTPBP1,NDUFA6,ZNF184,C1ORF112,DTNBP1,MIEF1,SELENOO,WDR90,SYT14,AIG1,RPS6KA2,DHX35,MAN1C1,RSRP1,KIAA1755,XKR7,CHD6,RALY,IFT140,MAPK8IP3,UBE2I,UNKL,CBX7,ESPN,BPHL,RIPK1,GCLC,MOV10L1,NOL4L,HEYL,ARMCX5-GPRASP2,GMDS,PRKN,ATP13A2,ARID1B,EFS,KLC1,NT5DC1,GINM1,DLL1,PHF21B,RGS17,REV3L,C21ORF91,ATRN,NCOA6,ITCH,AK9,CCDC85C,CCNK,CREM,CCNY,DIDO1,KIF16B,KIZ,PYGB,CHRNA4,ZBTB46,HDDC2,SOBP,CCDC88C,SRD5A2,OPN3,RGP1,SAMD4A,ERO1A,ZNF367,UHRF2,ZCCHC24,GPR68,TDRD9,DISC1,GRTP1,EMC9,HAUS3,POLN,POLR1D,CLYBL,DNM3,PACRG,LMO7,EFNB2,DNAJC3,TM9SF2,LOXL4,PLCH2,INTS11,GNPNAT1,DGKH,CALHM2,PFKFB3,MGMT,YY1,ZFYVE28,EDA,CRAT,BBIP1,FNBP1,TCF7L2,CARNMT1,ANKRD6,USP49,CYP46A1,CDH4,SSBP3,NRDE2,FANCC,DENND1A,FARP1,LMX1B,BNIP3,LYRM4,TMOD1,RBM18,STXBP1,GPC5,SHE,FAM120A,KCNQ2,CDC42BPA,MPPED2,ARHGEF7,ANP32B,WNT2B,PIP5K1B,CLSPN,EBF3,OSGEP,AMPD2,LRP11,RREB1,KLC4,IGSF3,TCEA2,SLC6A17,CLMN,SPTAN1,CDYL,DIP2C,MLLT10,STX17,SMARCA2,CERCAM,ABL1,DOCK1,ZNF438,CAMTA1,ZNF511-PRAP1,TUBGCP2,BCAN,DENND1B,TUFT1,SESN1,DLG5,SLC18A2,RAP2A,TMCO3,AK8,BRD3,RALGPS1,ANXA7,CCND3,CC2D1B,ZNF362,KDM4C,MORN1,INF2,RGL1,GOLGA2,PRKCZ,ANKS1A,KLHDC1,NOTCH1,FAM78B,GDI2,ODR4,UAP1,CEP170,CPT2,SAV1,RNF4,TRIM11,ALG12,NSMCE4A,SAPCD2,ENTPD2,TEX22,CNKSR2,ARHGAP6,ANKRD10,ANKRD33B,ANKRD44,EIF2AK1,BACH1,IFNGR2,TMEM50B,SON,UPB1,PCNT,PPFIA1,YPEL1,RNF169,STX3,ATL3,PCF11,LPIN2,PHLDB1,YES1,ANKRD12,CFAP410,KLC2,IMPA2,SHANK2,EHBP1L1,AHNAK,PPP4R1,DYRK1A,EML3,LSS,MCM3AP,RIPK4,PRDM15,LAMA1,NUMA1,ACER3,P2RY2,AAMDC,PTS,GAB2,TPCN2,USP28,STK3,USP2,POLD4,SYT7,AKAIN1,AP2A2,EPS8L2,TSPAN4,ARHGEF2,ARHGEF3,ARSD,MCM9,CYB5R3,MCF2L2,PPOX,BEAN1,BMP7,BMP8B,MTCP1,BRF1,TMEM179,HOGA1,DNAJC17,CHRNE,ZNF385C,C1ORF167,TSGA10,SMIM8,NTMT1,OGG1,AMDHD2,ACSF2,CHKB,CNOT10,COL4A2,CREB3L2,RPL28,SLC46A1,FBXL7,GML,ZNF771,DCUN1D2,DENND6A,RASSF4,CDKN1A,DIP2A,WDR55,DNMT3L,DTD1,SLC35E4,ECE1,EGFLAM,ETNK2,SH3D21,EXTL3,TMEM8B,MTSS2,NKAIN4,FLNB,ERCC1,FOXO6,GABARAPL1,ATP23,BSCL2,LIMS2,CDC20B,HCFC1,HEXD,CYLD,TAF4,CFAP45,RPL36,EOLA1,EOLA2,HSPD1,PLAGL1,IRX4,ITGB5,SNAP47,JRKL,KCNQ1,KIF1C,KLF7,KRTAP10-4,LAMA5,LARS2,LATS2,RAP1A,LMNTD2,LNX1,MPIG6B,LYNX1-SLURP2,TMEM14B,MARCHF11,OVOL2,PANK3,FAM89A,SP4,F8A1,F8A2,F8A3,VWA5B2,DHX30,MGAT4B,RPS6KA4,ATG4D,PPP3CA,EGFL7,KLHL25,SERF2,RTN4R,ALDH4A1,CCDC180,PDHX,BLACAT1,WIZ,COPZ2,POFUT1,FADS1,DALRD3,NDUFAF3,IARS2,RPS6KA1,TRIB2,CNNM4,ANKRD28,WDR1,CKS2,CAPN15,PLPPR3,BBC3,NFATC2,OSBP2,TMEM187,ELMO3,SREBF1,PHC2,LIFR,SLAIN1,METAP1,SCAPER,PDP1,TNFRSF13C,TOM1,ROR2,LONRF1,UQCC2,ECHS1,CDK9,CKS1B,RRM2,ZNF717,STX1A,SH2B2,DRD2,COG6,SPTBN5,S1PR2,ARFGAP1,LAPTM5,RYR2,BCL9L,L2HGDH,BCL7C,COL27A1,TNFRSF1B,SLC12A7,FOXP4,LFNG,AEBP1,AP1S1,PURB,FAM83H,TESK1,SDCCAG8,DGKZ,ADCY6,HAUS4,NPC2,ATP10A,YPEL2,ENDOV,PTBP1,UHRF1,TBC1D17,ATF5,ARID4B,SLC35F5,CACHD1,DLG1,ARHGAP10,MXD4,WNT9A,PRMT1,BMP2K,TOMM40L,B3GNT2,CDC16,GFI1B,TSC1,FAM184A,SHOC2,ERBB4,SYNE2,TPST2,MEGF6,TMEM39B,C3ORF52,STXBP5L,PLPP1,ZNF141,FAM114A1,SCD5,EHMT1,WIPI1,SRSF2,MFSD11,DAPK3,DNAJB1,TECR,AKT2,GIPR,ANKRD54,COL7A1,ATF2,SCRIB,WDR82,MMP24OS,MNX1,MPRIP,SYVN1,NIPSNAP2,NECTIN1,NPTN,NQO2,DYNLL1,NRXN2,NUCB1,ODF2,TCF20,CAPN5,GABBR1,OSTM1,OVOL1,RADIL,PKMYT1,ARFGEF3,PDE9A,P4HA2,ZIM2,KCNJ10,PIK3CD,PITRM1,JMJD7-PLA2G4B,CEP85L,DDHD2,MXD3,PRICKLE2,PRKAR2B,POU5F1,PTGES3L-AARSD1,TRIM72,RASA2,RASA3,CRLF1,KCTD19,NMNAT3,ACTR5,KCTD17,MAN2A1,PRTFDC1,ENPP1,USP37,SWAP70,DSTN,CLK4,SERHL2,RELN,KCNN2,PAQR3,SPTBN2,SACM1L,CHERP,TTC28,HS6ST3,RAB14,DEPDC5,CAMKV,MRRF,SDHAF2,CAPZB,ATP8A2,LAP3,POLD1,KCNQ4,GOLGA6D,SEMA4B,MYH9,EFHD1,ELF2,ZNF34,HAP1,WDFY2,GOLGA6A,ARHGAP29,GLTP,TOX2,ADD3,CASP2,SLC25A26,GOLGA6C,PHKA2,ZMYM4,NT5C3A,UBE2Q2,SNRK,ZNF135,LIN52,ZC3H4,TBC1D8,WDFY3,SAMD4B,SPTLC2,UBXN2A,ZHX3,SLC22A16,RANBP17,HIP1,OLA1,ELAVL3,TMEM184B,DOP1B,PLXND1,LTBP4,NHEJ1,UBE2G1,PTGES3,AMPH,ANKRD24,GOLGA6B,EFR3B,RCAN3,SLC4A7,SLC66A1,FBXL12,CTNNAL1,CISD3,SHCBP1L,RNF32,TPPP3,BMPR1A,KIF6,TTLL9,ZYG11B,GSKIP,CHEK1,EXOC6B,WDR72,MAMDC2,ERO1B,RHOBTB1,JHY,CDK17,LMBR1,ZFP90,GPR160,PHF20,FOXN2,REL,SPATA6,COA8,GOLGA1,SOD2,ARMH1,NCAN,RNF212B,SPECC1,ST3GAL3,MTMR12,ROCK2,EFCAB2,UPF2,AKR7A2,ARCN1,RTF1,TMEM50A,SENP1,PGBD2,CLIC4,TCF3,SCN11A,WBP1L,TPR,PKN2,CNOT9,WIF1,TECPR2,PRPSAP1,DCBLD1,CBL,DCAF7,ZMAT1,EP300,CHD1,TRPC4AP,SHANK3,BATF3,PAK2,LPAR1,SEC63,RBP5,TEF,RTN4IP1,SLC1A4,ACVR1B,STRN,SGPP2,ZHX1,EXOC1,MSH6,RNF13,VEZT,SMIM4,USP54,PRUNE1,NCOA1,CDK19,CHSY3,PPP1R2,HTR1F,UBP1,PPIE,SHB,CDC25A,TRIM59,IDI1,CORO1C,PDIA6,TFRC,ZNF487,DCLK2,EZH2,TRPC1,FAM135A,TSPAN7,TMEM131,RXRB,HEATR3,SMAD2,CTSB,DGKE,MAP4K2,HP1BP3,DDI2,RSF1,S100A4,PHB2,NSD2,SCUBE1,SCX,ADSL,C14ORF39,SLC12A9,SLC16A12,ZBTB4,MRPS6,SLIT1,RPS2,RPL23,CGN,EP400,DIPK1A,RAP1B,ODC1,PRPF39,GNL3,ACADM,MAN1B1,SRI,STIM2,CHPT1,PSMB9,PPP1CA,TBC1D22A,TCAF2,TCERG1L,TMEM151B,IFT43,BRI3BP,PQBP1,PNKD,TACC3,TONSL,SYS1-DBNDD2,TP73,TPRG1,TRIM36,TRIM67,CCT3,ESS2,LRRC23,GNAI2,ZNF185,UPK1A,USP12,CORO7-PAM16,CORO7,VPS9D1,WASF3,WWC3,YEATS2,PFKFB2,MBTPS2,MOSPD1,KCNJ4,TPTEP2-CSNK1E,L3MBTL1,PER3,VAMP3,ZDHHC20,ZFP30,ZNF490
TF	Factor: LKLF; motif: NGGGCGG	TF:M05499	FALSE	0.0237981	1.62346	8085	5237	2256	20011	PYGL,ABHD14B,GSTM1,GSTM2,CFTR,UFD1,RASL10A,CAV2,PBX4,SCO1,PDK2,MAP2K6,CIT,CUX2,MTMR3,FAM9B,SLC2A4,CCSER1,HECTD4,SLC48A1,RAPGEF3,PXN,DGCR2,HDAC7,DOT1L,NLRC3,TUG1,JAZF1,COIL,SCPEP1,PIP5K1C,PDK3,ERC1,HECW1,C17ORF100,KIAA0753,WNK1,CAMTA2,RNF215,SEC14L2,RALA,DUS4L-BCAP29,SRPK2,TRRAP,ZNF596,ANKMY2,PON2,MLXIPL,SEPTIN2,FARP2,GRB10,CACNA2D1,SUGCT,IMMP2L,BCAS1,HS3ST3B1,CUL1,GNA11,GNA15,ARHGAP44,BTBD2,NDUFS7,AMZ2,HS3ST3A1,ARID3A,FKBP8,CNTNAP2,ZNF410,DTX2,CACNG4,NACC1,MEOX2,CATSPERG,TMEM178B,STX8,GGN,PTPRS,ERN1,FKBP4,PRMT8,SPAG9,ANKRD40,GALNT11,FAM221A,ICA1,CCDC13,CHD4,NCAPD2,TRAP1,MBTD1,CRACR2A,TAF15,PDE1C,MNT,SGSM2,SRCIN1,SLC2A14,BPTF,ZNF682,TANGO2,PTPRM,FUZ,PRKCA,KANSL1L,CLEC16A,HTR2C,MTURN,AKAP1,MAST3,HIF3A,VIPR2,SH3GL1,MPND,PI4KA,LPCAT2,RBL2,SERTAD2,TMEM63C,CEBPZOS,SLC6A12,HELZ,GRIN2B,MGST1,BTBD11,NRXN1,TEKT5,PRDM4,HLF,C12ORF60,RIC8B,MED15,PARD3B,ZNF546,MCEE,NAGK,GRAPL,KCTD1,TLK2,PLBD1,CDKN1B,C2ORF88,LIMA1,ELK3,GALNT13,ACYP2,SIPA1L3,ANKRD27,REEP5,DNAH3,ADGRE5,PKN1,SLC27A6,KCNIP1,ACTN4,NRG2,SNX2,UBTD2,MRI1,NTF4,ZNF558,U2AF2,LRP3,CEBPA,ZKSCAN2,LRRC4B,SIGLEC10,TRIP10,SLC35E1,MED26,SLC7A9,UBFD1,IL6ST,COG7,ITGA2,HNRNPL,SLC25A48,SDR42E2,LMF1,PKD1,PGP,TXNL4B,FUS,PHLPP2,ZNF778,GINS3,ADAD2,ZNF821,FA2H,MAZ,SHISA9,XYLT1,TMEM170A,ITSN2,KLHL29,ANO6,AVEN,UACA,CCDC93,ARID2,KLHL42,WDR91,RORA,GPAT4,PRR5L,ASAP1,CNDP2,ZNF516,RBM19,FAM214A,RNF125,GABRB3,ZEB2,TMEM198,CD302,CYP27A1,CPXM2,CEP95,EIF3J,CLSTN2,TMED7-TICAM2,SERINC5,EPB41L4A,SERTAD3,CAMK4,MFAP3,FAF2,FSTL4,INSR,ZNF578,PRR36,MAP2K7,ANKH,TUBB4A,DENND1C,EPN1,MAP1LC3B,FBXO31,JPH3,TK2,ZNF19,WFDC1,ZNF473,RFTN1,ADAM23,NEK8,SUPT6H,TRAF4,TLCD1,CD82,RYR3,RBM12B,CIBAR1,UTY,RAB11FIP5,ABCB8,NCK2,SBF2,SLC39A11,HNRNPLL,SDK1,TBL1Y,GPD2,SIL1,SMARCA4,PAK4,IER2,ZNF699,KEAP1,BCKDHA,TGFB1,CARD8,LIG1,DOCK6,TSPAN16,KLK10,ZNF536,GTF2F1,ADM5,UBXN6,AXL,MRPL4,DDN,PHLDA1,PLXNA4,SLC45A4,BNIP3L,TMEM241,SEPTIN10,RNF138,DENND4A,SLC24A1,RASGRF1,PLCL1,HS1BP3,GDF7,FMNL2,ADCY3,SPPL2A,HERPUD1,ST3GAL2,VPS35,ZNF592,AGAP1,ZNF584,ZNF446,SLC27A5,EMX1,PRTG,CEP152,MAPK4,CLASP1,SPATS2L,ASNSD1,ST3GAL5,HOXC4,NT5DC3,ZFPM2,KLF16,ALDH1A2,PAM16,GLIS2,DNAJA3,CFAP221,SLC25A3,DISP2,TICRR,AGBL5,PML,SLC51B,KCNB2,SMAD6,CDIN1,METTL15,CNTN1,GAREM1,KPNB1,NUP88,RABEP1,ST6GALNAC2,CYGB,CUEDC1,VPS53,ST20-MTHFS,GREB1L,TRIM25,DAPK2,RNF103-CHMP3,PPP4R3B,MICAL3,ABR,NUDT13,TRIO,IRX1,ARNT2,USP34,TNFSF12-TNFSF13,EPHB1,ST6GAL2,ASB1,HDAC4,PPP3R1,TGFA,DBNL,KAT6B,MBP,ADGRG1,DYNC1LI2,CLSTN3,DHX57,EMC8,FBXW9,PTOV1,UBE2D3,CRELD1,NKAIN3,UXS1,RNF165,IQGAP1,NFE2L2,LTBP1,DIS3L2,CNTNAP5,CGAS,KBTBD11,KBTBD11-OT1,DLC1,SRGAP1,INO80,GLYR1,GLDN,SCG3,HAUS8,CPAMD8,MYO9B,SCGB2B2,FAM32A,EPS15L1,SHFL,PLA2G15,NFATC3,ESRP2,CCDC127,FGF2,CACNA1G,RBFOX3,TRAPPC9,GRID1,CCDC91,RFX1,ITGA1,CAPN12,CERS4,ZNF701,ZNF83,FAM136A,PXYLP1,TTLL3,ARPC4-TTLL3,PDZD2,DDIT3,SSPN,BTBD1,TJP1,MYO9A,UNC45B,TRAPPC8,TIMP2,PCSK6,ITPR2,AMN1,STAT6,SHTN1,CDH7,TMEM132C,ZNF385D,SIAH1,NLRC5,CDIP1,CLVS1,GPR176,OSBPL1A,HSF5,CRBN,SMIM7,FLOT2,HDGFL3,PHF21A,NDUFA11,MRPS22,CSMD3,FAM13C,PYM1,MYO1D,CGNL1,GABARAPL2,BAALC,MDM2,COL13A1,SREK1,ACTBL2,ERC2,GATM,KCP,SLTM,U2SURP,SMARCC1,RFLNA,TAOK3,FBXW8,BMERB1,N4BP1,EFL1,TPPP,TMOD2,CFAP20,ZNF891,BASP1,BCAT2,MEX3B,NOX5,IQCK,IREB2,CHRNA5,ISL2,ETFA,EMP2,SEMA5A,KCNV1,RELCH,TSG101,TEPSIN,CEP131,SLC38A10,NEIL3,RIPOR1,FAM110B,CTNS,ADAMTSL3,SDK2,CRK,PA2G4,IKZF4,STPG2,CTNNA1,SYNM,ROCK1,MRPS28,SKAP1,THBS1,SORBS3,GNA13,PLA2G4E,EHD4,SLC9A5,MBTPS1,VMP1,EFCAB13,SLC17A6,DENND3,CTIF,ZSCAN2,SHF,TMEM132D,ATP2C1,LRCH3,IGF1R,FHOD3,ELMOD3,RIMBP2,RNF10,TACC2,PTEN,ZCCHC2,GIGYF2,GRM7,CHRNB4,STAT1,RYR1,TBCD,NDUFAF6,MAPK8IP1,CTSD,PPAT,ATP2B1,CASC3,TMEM62,CASR,MAN2A2,TLNRD1,NRG1,ZFAND2B,FIGNL2,SCARA5,FDFT1,MLEC,PCYT1A,ANKS1B,PLXDC2,PPP2R3A,STAMBP,FBXL13,HERC1,RSU1,CSAD,ERP29,PLPP4,NCOR2,COQ10A,STX2,SUN1,GET4,TNFAIP8L3,ALMS1,ALK,ADGRV1,STOX2,ELFN1,SEMA5B,GSK3B,LGR5,ITGA6,MEIS2,SYT1,WDR93,CKAP4,SLC12A6,TENM3,SCUBE2,DCHS2,HPD,GALNT17,PPHLN1,ZDHHC4,EPHA4,RARA,CTDSP2,LUC7L2,PLEKHM3,NEK11,FBXO25,ATP8A1,RHOF,LDHA,SRRM4,SLC25A13,YARS2,GIT2,CYB5D2,C17ORF80,NXN,USP22,CNTN4,FGFR1,SPESP1,NUSAP1,SH3GL3,SAP30BP,CCNE2,TOP1MT,TXNRD1,RAB21,SLC41A2,RITA1,TPH2,TSPAN3,LOXL2,GALNT1,CFAP53,IDH3A,ACTL6A,CDAN1,MINDY2,GOLM2,PDZRN4,CSGALNACT1,STIM1,ARFGAP2,WDR61,SMG6,DPH1,HMGA2,OCA2,SLC20A2,TTC39C,SEMA7A,RBBP8,OXNAD1,MAPK6,MIB1,SLCO5A1,WFIKKN2,TMEM266,SORD,CCDC43,PELP1,FAM174B,TUSC3,GATA6,MICU1,ATOX1,UBE2E2,POMGNT2,GATAD2A,ZNF665,ZNF677,NQO1,KIFC3,ANKRD11,SPG7,GSE1,AMFR,OGFOD1,COTL1,NPAS2,PARN,SYMPK,CDR2,CBFA2T3,FOXK1,JAKMIP1,C4ORF50,SPON2,EHBP1,PDGFC,ZC3H8,AFF3,CNGA3,CENPN,C16ORF82,BNIP2,CCNB2,KRAS,TLCD4-RWDD3,TLCD4,DDAH1,SPTBN1,FPGT-TNNI3K,FGF18,MFSD6,MYT1L,ADGRL4,CALM3,HS3ST4,ITGAD,PDPK1,AK5,PRKAG2,NOCT,TMEM87B,MTHFD2L,BABAM2,PAXIP1,BAIAP2L1,ADAMTS3,TRABD2B,CYP2U1,GUF1,PHLDA3,ST6GALNAC5,ARL5A,COG1,GAB1,C1ORF50,CDH1,SCNN1G,ZNRF1,LIMD1,LRRC8B,MST1,RTN4RL1,CATSPERE,LZTFL1,LHX8,AGBL4,STAT5B,PRR11,UBE3A,RPL17-C18ORF32,CRISPLD1,TBC1D16,CCR10,ERICH1,CLN8,TLN2,GTF2E2,MAL,GIPC2,PCMTD1,NECAB1,LRRC37A3,STARD5,GDAP1,GABRG3,UBE2E3,EPS15,SFRP1,SHISA5,TBC1D5,CDC14A,TP53I13,ANKRD13B,GIT1,MROH1,SNTB1,SLC6A4,CSPG4,SNUPN,ZNF521,LINGO1,SIN3A,MAPK15,IQANK1,UNC5D,KIF5C,ZCCHC14,MST1R,FAM13B,TBC1D10B,CCNF,TBC1D24,C17ORF67,KRT18,SLC4A8,FAT1,ATP10D,PCGF3,PRPSAP2,THEM6,TSPAN5,ZCCHC4,KIF13B,SNTG2,SMIM14,ISY1-RAB43,SLC25A36,SPSB4,PLEKHA2,NFATC2IP,LAT,CPPED1,CHIC2,LRBA,GK,RB1CC1,RGS20,STK10,SNCAIP,NTNG1,D2HGDH,ING5,SEC11A,C1ORF94,LYPD5,ALDH3A2,MGLL,SFSWAP,TCTN2,ATP6V0A2,PHLDB2,CGGBP1,GGH,SLC2A13,VDR,TOM1L2,IKZF1,ANKMY1,TNK2,LRRFIP2,MKRN3,SLC7A5,CRLF3,ALOX12B,TEFM,WDR81,B3GNTL1,ADAMTS10,MRTFB,CEP20,PUS1,GAL3ST2,PLEKHB2,VSIG10,ATF7IP2,DEAF1,KCTD8,APBB2,NAP1L4,IPO7,LMO2,SLC16A3,OGFOD3,COL5A2,ATXN2L,SH2B1,CPM,ACCS,ZNF668,PDHB,LMLN,EBF1,MARCHF2,CTU2,PTDSS2,PDXDC1,KIAA1191,PARD6G,HGS,HVCN1,PYCR1,RILPL1,NSD1,SVOP,POM121,LINC02210-CRHR1,PPP1R3F,NRBP2,TTC34,TADA2A,ACACA,AATF,ARHGAP23,RPL10,CABIN1,ACBD3,ARMH4,ADGRA1,RUNX1,VASH1,ANGEL1,NRIP1,BRWD1,XKR6,MTMR9,CLCN5,PHF20L1,GABRE,AFF2,PCBP3,ZBTB25,AKT3,CTSA,MTFR1L,FARS2,KREMEN1,BRINP2,GTPBP1,NDUFA6,ZNF184,C1ORF112,NEDD9,MIEF1,BAIAP2L2,PLA2G6,KIAA1671,SELENOO,SYT14,AIG1,RPS6KA2,EYA4,TAB2,FBXO9,RHBDD3,MAN1C1,FGF13,PARVB,RPRD1B,PTPRT,XKR7,RALY,PANK2,ZNF337,IFT140,MAPK8IP3,UBE2I,UNKL,MEIOB,EXOC2,ACOT13,C6ORF62,ESPN,BTBD9,BPHL,RIPK1,SASH1,MOV10L1,HEYL,TFEB,PRKN,TM9SF4,AHI1,INKA2,ATP13A2,NDC1,ARG2,ARID1B,EFS,COCH,KLC1,ISM1,NRDC,TENT5A,C1ORF21,PHF21B,RGS17,MFSD4B,DRG1,SFI1,BLCAP,TRAPPC6B,ANKEF1,C21ORF91,ATRN,CRYBG1,ITCH,AK9,ZFP64,CCDC85C,CCNK,CREM,CCNY,LRRC7,DIDO1,HNF4A,KIF16B,KCNK15,BACH2,CHRNA4,CABLES2,ZBTB46,EPB41L1,GNAS,NEURL1,MAP3K5,HDDC2,SOBP,HS2ST1,SLC35F3,UNC79,MTHFD1,ASB2,BFSP1,PTPN1,CD44,EVL,PRKD1,DCDC1,SORCS1,PREP,RGP1,VIM,SAMD4A,SUSD6,ERO1A,ZNF367,ZCCHC24,ADARB1,SLC13A3,ZNF483,WDR25,TAL1,ZFHX2,TDRD9,WDR89,PTP4A2,VEGFA,LDLRAD3,DISC1,EMC9,HAUS3,POLN,POLR1D,HS3ST5,RIC1,SHLD2,ADIRF,PROZ,SCEL,DNM3,TMEM200A,DAB1,SUPT20H,TCP11,DOCK7,MLN,DNAJC3,SUCLA2,TPT1,TM9SF2,SLC46A2,SSR1,C10ORF143,TBC1D4,CRTAC1,LOXL4,PLCH2,INTS11,GNPNAT1,STX16-NPEPL1,NPEPL1,SPART,CACUL1,PEX14,LGI1,SYNDIG1,RB1,YY1,EDA,CRAT,ZCCHC7,BBIP1,FNBP1,TCF7L2,CARNMT1,ANKRD6,NTNG2,GBF1,CARMIL1,GPC6,AXDND1,CYP46A1,IRF2BP2,CDH4,GCNT1,SSBP3,NDRG2,SALL2,TMEM260,DENND1A,NPAS3,FARP1,KL,LMX1B,LYRM4,NCBP1,MPDZ,GPC5,ENG,OBSCN,PAK5,ATP5IF1,FAM120A,KIF24,PCCA,AOPEP,ANP32B,WNT2B,PIP5K1B,SULF2,ADRM1,CLSPN,NEGR1,EBF3,NMNAT2,PARP2,GNAI3,RREB1,KHDRBS2,KLC4,LRP8,UBE3D,IGSF3,SLC6A17,CLMN,SLC28A3,GRIA3,AHCY,KIFAP3,HERC4,CDYL,KATNAL1,NTSR1,HACE1,RERE,PBX1,UCK2,DIP2C,TRIM9,SLC39A1,MLLT10,PRRC2B,POMT1,STX17,SMARCA2,TRUB2,CERCAM,ABL1,DOCK1,PRUNE2,CDKL1,ZNF438,ZDHHC9,LRCH1,LGALS8,PPP2R5A,PDE7B,ZNF511-PRAP1,TUBGCP2,MXI1,DENND1B,SLC22A15,TUFT1,NBEA,SESN1,GATA3,C1ORF159,PDSS1,PIBF1,ME1,DLG5,AKR1C2,WDR44,SLC18A2,DPF3,SIRT5,RAP2A,TMCO3,RIMS1,SLC22A23,MSH4,TXNDC12,BRD3,EEFSEC,ERCC6L2,RALGPS1,C1ORF146,PYGO2,TRMO,PKIB,EPHB2,CCDC122,EEF1AKMT1,ANXA7,FAM53B,CC2D1B,KDM4C,INF2,CNTN2,ACOT11,SEMA4D,ZNF75D,ASB6,UBAP2L,GOLGA2,PRKCZ,DISP3,ANKS1A,SLC22A3,PHF6,NUP188,ZNF678,FAM78B,GDI2,UAP1,EXO5,CPT2,FAM171A1,RNF4,TUBB,PPP1R10,TRIM11,ALG12,SLC26A9,CAMK1D,CTBP2,KCNMA1,ENTPD2,ARV1,ITGB2,MTA1,CNKSR2,MANEAL,TAFA5,ALDH1L1,ALG9,ARHGAP6,RNF123,RALGPS2,ANKRD33B,ANKRD44,EIF2AK1,ANO1,JAM2,BACH1,IFNGR2,TMEM50B,PCNT,CLPB,GRIA4,MORC3,MACROD1,ATL3,FAM168A,RELT,NTM,DLG2,NRGN,CEP164,DIXDC1,COLEC12,PHLDB1,YES1,ANKRD12,TWSG1,GATD3B,CFAP410,GNAL,NCAM2,STX5,ENOSF1,IMPA2,SHANK2,TIRAP,EHBP1L1,AHNAK,DYRK1A,KCNJ15,LSS,DCUN1D5,DSCAML1,MX1,RIPK4,PRDM15,SLC37A1,GLYATL1,NCAPD3,TMEM123,MAP6,DGAT2,ARRB1,RDX,POU2AF1,UVRAG,LDLRAD4,DLGAP1,NUMA1,ACER3,GRIK2,ACTN3,P2RY2,UBASH3B,RAB6A,AAMDC,GAB2,NDUFC2-KCTD14,ZNHIT2,TPCN2,NARS2,STK3,CENATAC,DPYS,AZIN1,GRIK4,AKAIN1,RALBP1,OPCML,NDUFV2,SLC7A2,DENND5A,GAL3ST3,AP2A2,EPS8L2,ARHGAP26,ARHGEF2,ARHGEF3,ARMC2,SPATA22,ATP1B3,CYB5R3,VAX2,MCF2L2,PPOX,BACE2,BEAN1,BMP7,BMP8B,MTCP1,BRF1,DPYD,NHSL2,MROH9,TMEM179,C14ORF180,TAF1D,DNAJC17,ZNF385C,YIF1B,C1ORF167,TSGA10,USP39,PKD1L1,RP1L1,NTMT1,CADM2,OGG1,EEF1AKMT4-ECE2,CARD11,CARS1,CASK,SETD4,RAB37,CDC42,AMDHD2,CENPS-CORT,PIGX,CFAP20DC,CFAP298-TCP10L,CHKB,CLDN10,TFB1M,WWC2,CLIP1,NIPAL1,COL18A1,CUTC,WNT7B,DENND6B,KANSL1,MAPT,CREB3L2,LBHD1,CSNK1G2,ZNF574,NLRP7,SLC46A1,FBXL7,HSF2BP,FYCO1,GML,DAAM2,DAPK1,ZNF771,DCUN1D2,PRCP,DDIT4,ATP6V1G2-DDX39B,CIITA,DHDDS,DHRSX,DIAPH1,DIAPH3,CDKN1A,DIP2A,DNAH10,WDR55,DST,DTNB,SLC35E4,EGFLAM,EGFR,EIPR1,ELAVL4,P2RX5-TAX1BP3,PIN4,ETNK2,SMIM13,SH3D21,EXTL3,F10,TRIM61,DMRTC1B,FANK1,FARSA,MTRR,FBXO36,CCDC65,MTSS2,SINHCAF,FMR1,FNDC1,WASF2,PRIM2,FOCAD,FOXO6,FRY,GABARAPL1,GABPB1,POC1B-GALNT4,POC1B,ZACN,GAS8,GFOD1,TMSB15B,ATP23,KLHL2,BSCL2,LIMS2,UBAC2,COG5,PARP10,FAM234B,INTS12,GSTCD,GYG2,H2BC15,HCFC1,HEXD,ARL10,HOXB7,HOXD3,TAF4,RPL36,HSPD1,PSMD1,HTT,HUNK,PLAGL1,IDH1,IGF2BP2,IGSF11,NTRK1,IRX4,ITGB5,ITPK1,ITPKB,JARID2,KCNH1,MSH2,KCNQ1,KDM5C,KIF1C,XRCC1,L3MBTL2,LAMC1,LATS2,LCMT1,LCT,TCP11L1,TSNAX-DISC1,CCER1,CDK10,LMNTD2,LNX1,RGR,LRP1,LRRC2,SND1,LYNX1-SLURP2,LYST,MBNL1,MDC1,MED4,OVOL2,RCL1,PANK3,MCM7,PANK1,FAM89A,F8A1,F8A2,F8A3,VWA5B2,PLEKHJ1,MGAT4B,GOLGA8A,GOLGA8B,CPSF1,RPS6KA4,ATG4D,CCAR1,ZNF385B,EGFL7,NGB,RTL1,RBPMS2,RGS22,KIF1B,KLHL25,RTN4R,NOP56,DNMT3A,CCDC180,DGCR8,GLYCTK,WWP2,WIZ,SMC4,NR6A1,NANOS3,POFUT1,FADS2,FADS1,DALRD3,NDUFAF3,UCKL1,IARS2,DNM2,DNM1,CCDC186,SLIT2,MAP7D2,SKA2,LARP7,DDX5,PATJ,DTL,CNNM4,FASTKD2,IHH,WDR1,POLR1F,PTPRJ,CAPN15,POLR3F,BIRC7,BID,CBX5,OSBP2,PRKD2,SREBF2,SREBF1,CUL2,TRIM13,ARF1,LRRC26,HSP90B1,IK,ZDHHC14,PPARGC1B,CRYGN,TOM1,ROR2,PTRH1,STMN1,CHST11,LONRF1,KHSRP,DPH6,ECHS1,CDK9,TMEM164,CKS1B,LAMB3,SH3RF3,ZNF717,SORCS2,STX1A,LSP1,DRD2,PITPNM2,SPTBN5,MEGF11,ANP32A,SETBP1,AMH,ARFGAP1,AMOT,MALL,DOCK10,PCBD2,LRWD1,RNF170,TRAF2,BCL9L,GRAMD1B,CRYL1,L2HGDH,MIDEAS,BCL7C,TAOK1,RAB40B,TCF4,COL27A1,TNFRSF1B,ISOC1,SLC12A7,FOXP4,ABHD16A,POR,AP1S1,FAM83H,KIAA2026,TESK1,UGCG,RXRA,SDCCAG8,DGKZ,PCNX3,STARD10,IGSF9B,ADCY6,HAUS4,NPC2,ATP10A,YPEL2,KCNT2,H3-3B,PTBP1,ARID4B,ADAMTS5,TTC27,SLC25A17,NHS,SYN1,CERS6,IMMT,SLC35F5,RBMS1,NDUFA10,DOCK3,MXD4,CHRM2,WNT9A,ARPIN-AP3S2,PRMT1,SLC12A8,BMP2K,TOMM40L,UBC,ATAD2,SEC61A2,CTPS2,CDC16,GFI1B,TSC1,FAM184A,SHOC2,ERBB4,TMEM232,SYNE2,DPY19L1,RALGAPB,ZNRF2,MEGF6,RTCA,CKAP5,TMEM39B,EPCAM,KIF15,C3ORF52,F13A1,PLPP1,TNIK,CPNE4,DMXL1,SCD5,SEC24B,KIF18A,GPRC5A,SLC25A15,WIPI1,SRSF2,MFSD11,DAPK3,DNAJB1,TECR,AKT2,GIPR,ANKRD54,PLEC,MSLNL,COL7A1,ARHGEF11,SEPTIN6,ATF2,SCRIB,DNAJC5,TTF2,NELFA,HUWE1,WDR82,MORC1,MRAP,MYB,MYCL,NADK2,NARF,NEBL,NKX2-2,NLGN1,EPDR1,NPTN,NQO2,NUDC,NR4A1,MVB12B,NRXN2,SPSB3,ODF2,TCF20,CAPN5,OPA1,OPN1MW3,OR11A1,GABBR1,PABPC4,RADIL,PKMYT1,ARFGEF3,NRL,P4HA2,FAM228B,PHACTR3,ACO2,MYO19,PIK3CD,PITRM1,DDHD2,PLS1,POLH,POTEF,PPEF1,PRICKLE2,PRKX,PSG8,POU5F1,SLA,PTGES3L-AARSD1,TBC1D1,TAF12,SLC25A35,RASA3,RASSF1,RBM5,LRCH2,FFAR4,RC3H1,CRLF1,FUT11,KCTD19,NMNAT3,NDNF,ARNTL,SENP6,ACTR5,LEKR1,ROS1,KCTD17,GPR158,MAN2A1,DNAI1,PSTPIP2,SIK2,STK32B,USP37,SWAP70,CLK4,SERHL2,ADAM10,ASPH,PPP1R16B,SEMA6B,TTLL6,VAMP8,MYH10,SPTBN2,PGM1,TMED8,CHERP,PDCD2L,HS6ST3,MINK1,TNFAIP8,RAB14,QRICH1,GGTA1,LRRC37A2,ILRUN,ATCAY,CAMKV,NPW,SUFU,TOR1AIP1,SDHAF2,BCR,ERCC6L,RNF8,AIDA,CAPZB,ZNF565,ATP8A2,CCNJL,THOC2,MARS1,LAP3,FBXW12,KCNQ4,GOLGA6D,SCYL3,SEMA4B,MYH9,FAM210A,ELF2,NRP1,HAP1,WDFY2,MND1,GOLGA6A,PTBP3,GLTP,TOX2,ADD3,MARK1,MCL1,CASP2,GOLGA6C,PHKA2,ARID1A,ZMYM4,SNRK,ZNF425,LIN52,PPP2R5E,WDFY3,EYA3,WEE1,SECISBP2L,SPTLC2,TRIP4,UBXN2A,ZHX3,SLC22A16,CCDC144A,RANBP17,RASA1,HIP1,TGFBR3,LRRC37A,OLA1,ELAVL3,CYP20A1,SNX24,ORC2,RAB7A,VWF,DOP1B,EPHB4,NHEJ1,ZFYVE9,SMARCD2,PTGES3,SAP18,DBF4B,CALU,DCP1A,ECSIT,SP100,ANO9,ANKRD24,GOLGA6B,EFR3B,RCAN3,SLC66A1,CTNNAL1,PPME1,ZNHIT3,CISD3,RNF216,RNF32,TPPP3,IL32,BMPR1A,EPM2A,ZNF354B,KIF6,PPM1H,GBE1,GSKIP,CHEK1,RUVBL1,COX16,BTRC,MAMDC2,ERO1B,RHOBTB1,IFT88,JHY,LMBR1,ZFP90,GPR160,PHF20,SEC14L1,FOXN2,ECT2,REL,GNE,SPATA6,GOLGA1,UBE2R2,SOD2,IL12B,PARP16,FRYL,ARMH1,AFTPH,NCAN,SVEP1,NDRG4,HORMAD1,SRCAP,RNF212B,POTEA,SPECC1,ST3GAL3,MTMR12,ROCK2,EFCAB2,DNAH12,WWTR1,AKR7A2,LIN28B,PAFAH2,N4BP2,NUP98,EI24,SEC24A,RTF1,TRIM2,BAZ1B,CBX1,SENP1,PGBD2,CLIC4,NAA15,TCF3,OPHN1,SCN11A,APMAP,SLC7A6,ALG8,KIAA1549,ESCO2,HAUS1,FNIP2,FAM169A,CNOT9,MTA3,CCDC171,MYO6,PGLYRP4,WIF1,NUP153,MAN1A1,COQ8B,SOS1,MTPN,TECPR2,PRPSAP1,CBL,CAB39,PPP1R21,DCAF7,TTC37,PPIL3,PHC3,RFC1,WDCP,KANK4,SERBP1,POLR2D,TRMT5,LDOC1,CHD1,SHANK3,BATF3,CTNND2,OSTC,LPAR1,SH3BP5,MTMR10,APC,RBP5,TMEM222,KDM6A,HECTD1,SLC1A4,PRDM5,PPA2,CKMT1B,UPRT,DDX50,ACVR1B,STRN,NAA16,PLK4,USP15,MICU2,TRIP12,SGPP2,SPHKAP,TNRC6C,CHMP3,CEP19,EXOC1,FCHSD2,POC5,TBL1XR1,MSH6,STOX1,CLIC5,NIF3L1,SLC5A8,AFG1L,WAPL,ZNF33A,VEZT,ROR1,IRAK2,SCAF8,UBE4B,PAN3,RAD51D,GNAI1,MORN2,CBR4,IQCG,PSMB3,BMS1,DLAT,NIPAL2,SLC39A10,ABI1,CDK19,THADA,TMTC2,IFT172,POLR2B,MEI1,HTR1F,NSUN3,UBP1,ARPIN,PPIE,SHB,BFAR,CDC25A,ZNF652,TRIM59,NIBAN1,IGF2BP3,IDI1,CORO1C,PSMD9,RBM27,ZNF487,ABHD2,ITGAM,EZH2,PSAP,PPIL4,TRPC1,ATP8B2,SLC9A8,ITGA9,GNG12,TMEM131,ATP12A,SLC16A14,POGZ,HEATR3,TBC1D31,SRSF4,TBCE,FMO5,SMAD2,ZNF488,DGKE,B4GALNT2,NT5C2,NKIRAS1,RSF1,RUFY1,RUNX3,SAMSN1,SHBG,ATXN7,TIPIN,NSD2,SCTR,SCUBE1,BOP1,SEC23A,SEMA6A,FLI1,SEZ6L,SGSM3,STAG2,SIM1,SLC12A9,SLC16A12,ARSG,CHAT,SLC39A12,SLC9A3,SLIT1,DAZAP2,RECQL5,MMRN2,MATR3,RPS2,MAGED4,RPL23,EIF5,TCP1,MBD2,NOL11,EP400,RPLP2,SLC47A1,TBRG4,RPSA,DIPK1A,RAP1B,ODC1,RPL21,DDX39B,TMEM107,SNRPB,RPS13,SNX5,GNL3,NCL,RPL7A,RPS11,RPS8,ACADM,WDR43,RPL17,MAN1B1,RPL37,RC3H2,TSR1,PTCD3,CTR9,CFL1,ZNF630,SRI,SEC22C,ST8SIA6,STX18,SYN3,PSMB9,PPP1CA,TBC1D3H,TBC1D3B,TBX18,TCERG1L,TET2,ZNF804B,TFAP2A,LRRC49,SEC31A,ENKUR,BRI3BP,PQBP1,TMCC2,NDUFA2,TMEM108,TACC3,ZNF219,SLITRK2,TRABD2A,TNR,SYS1-DBNDD2,TP73,TPRG1,TRAPPC12,TRIM36,TRIM67,TRIM7,TRPC5,DSE,TTC21B,AGPS,TTC39A,TTLL11,TTLL7,TUBA4A,SCO2,GNAI2,UPK1A,USP12,VIPR1,VPS9D1,WWC3,YEATS2,NPRL3,IFT27,MOSPD1,CPNE5,ELFN2,MAPK13,KCNJ4,PRRX1,CRAMP1,SCUBE3,TPTEP2-CSNK1E,L3MBTL1,PER3,VAMP3,BRD1,AJAP1,NME7,ZDHHC20,ZNF586,ZNF540,ZNF775
TF	Factor: KLF17; motif: NGGGCGG	TF:M05386	FALSE	0.0237981	1.62346	8085	5237	2256	20011	PYGL,ABHD14B,GSTM1,GSTM2,CFTR,UFD1,RASL10A,CAV2,PBX4,SCO1,PDK2,MAP2K6,CIT,CUX2,MTMR3,FAM9B,SLC2A4,CCSER1,HECTD4,SLC48A1,RAPGEF3,PXN,DGCR2,HDAC7,DOT1L,NLRC3,TUG1,JAZF1,COIL,SCPEP1,PIP5K1C,PDK3,ERC1,HECW1,C17ORF100,KIAA0753,WNK1,CAMTA2,RNF215,SEC14L2,RALA,DUS4L-BCAP29,SRPK2,TRRAP,ZNF596,ANKMY2,PON2,MLXIPL,SEPTIN2,FARP2,GRB10,CACNA2D1,SUGCT,IMMP2L,BCAS1,HS3ST3B1,CUL1,GNA11,GNA15,ARHGAP44,BTBD2,NDUFS7,AMZ2,HS3ST3A1,ARID3A,FKBP8,CNTNAP2,ZNF410,DTX2,CACNG4,NACC1,MEOX2,CATSPERG,TMEM178B,STX8,GGN,PTPRS,ERN1,FKBP4,PRMT8,SPAG9,ANKRD40,GALNT11,FAM221A,ICA1,CCDC13,CHD4,NCAPD2,TRAP1,MBTD1,CRACR2A,TAF15,PDE1C,MNT,SGSM2,SRCIN1,SLC2A14,BPTF,ZNF682,TANGO2,PTPRM,FUZ,PRKCA,KANSL1L,CLEC16A,HTR2C,MTURN,AKAP1,MAST3,HIF3A,VIPR2,SH3GL1,MPND,PI4KA,LPCAT2,RBL2,SERTAD2,TMEM63C,CEBPZOS,SLC6A12,HELZ,GRIN2B,MGST1,BTBD11,NRXN1,TEKT5,PRDM4,HLF,C12ORF60,RIC8B,MED15,PARD3B,ZNF546,MCEE,NAGK,GRAPL,KCTD1,TLK2,PLBD1,CDKN1B,C2ORF88,LIMA1,ELK3,GALNT13,ACYP2,SIPA1L3,ANKRD27,REEP5,DNAH3,ADGRE5,PKN1,SLC27A6,KCNIP1,ACTN4,NRG2,SNX2,UBTD2,MRI1,NTF4,ZNF558,U2AF2,LRP3,CEBPA,ZKSCAN2,LRRC4B,SIGLEC10,TRIP10,SLC35E1,MED26,SLC7A9,UBFD1,IL6ST,COG7,ITGA2,HNRNPL,SLC25A48,SDR42E2,LMF1,PKD1,PGP,TXNL4B,FUS,PHLPP2,ZNF778,GINS3,ADAD2,ZNF821,FA2H,MAZ,SHISA9,XYLT1,TMEM170A,ITSN2,KLHL29,ANO6,AVEN,UACA,CCDC93,ARID2,KLHL42,WDR91,RORA,GPAT4,PRR5L,ASAP1,CNDP2,ZNF516,RBM19,FAM214A,RNF125,GABRB3,ZEB2,TMEM198,CD302,CYP27A1,CPXM2,CEP95,EIF3J,CLSTN2,TMED7-TICAM2,SERINC5,EPB41L4A,SERTAD3,CAMK4,MFAP3,FAF2,FSTL4,INSR,ZNF578,PRR36,MAP2K7,ANKH,TUBB4A,DENND1C,EPN1,MAP1LC3B,FBXO31,JPH3,TK2,ZNF19,WFDC1,ZNF473,RFTN1,ADAM23,NEK8,SUPT6H,TRAF4,TLCD1,CD82,RYR3,RBM12B,CIBAR1,UTY,RAB11FIP5,ABCB8,NCK2,SBF2,SLC39A11,HNRNPLL,SDK1,TBL1Y,GPD2,SIL1,SMARCA4,PAK4,IER2,ZNF699,KEAP1,BCKDHA,TGFB1,CARD8,LIG1,DOCK6,TSPAN16,KLK10,ZNF536,GTF2F1,ADM5,UBXN6,AXL,MRPL4,DDN,PHLDA1,PLXNA4,SLC45A4,BNIP3L,TMEM241,SEPTIN10,RNF138,DENND4A,SLC24A1,RASGRF1,PLCL1,HS1BP3,GDF7,FMNL2,ADCY3,SPPL2A,HERPUD1,ST3GAL2,VPS35,ZNF592,AGAP1,ZNF584,ZNF446,SLC27A5,EMX1,PRTG,CEP152,MAPK4,CLASP1,SPATS2L,ASNSD1,ST3GAL5,HOXC4,NT5DC3,ZFPM2,KLF16,ALDH1A2,PAM16,GLIS2,DNAJA3,CFAP221,SLC25A3,DISP2,TICRR,AGBL5,PML,SLC51B,KCNB2,SMAD6,CDIN1,METTL15,CNTN1,GAREM1,KPNB1,NUP88,RABEP1,ST6GALNAC2,CYGB,CUEDC1,VPS53,ST20-MTHFS,GREB1L,TRIM25,DAPK2,RNF103-CHMP3,PPP4R3B,MICAL3,ABR,NUDT13,TRIO,IRX1,ARNT2,USP34,TNFSF12-TNFSF13,EPHB1,ST6GAL2,ASB1,HDAC4,PPP3R1,TGFA,DBNL,KAT6B,MBP,ADGRG1,DYNC1LI2,CLSTN3,DHX57,EMC8,FBXW9,PTOV1,UBE2D3,CRELD1,NKAIN3,UXS1,RNF165,IQGAP1,NFE2L2,LTBP1,DIS3L2,CNTNAP5,CGAS,KBTBD11,KBTBD11-OT1,DLC1,SRGAP1,INO80,GLYR1,GLDN,SCG3,HAUS8,CPAMD8,MYO9B,SCGB2B2,FAM32A,EPS15L1,SHFL,PLA2G15,NFATC3,ESRP2,CCDC127,FGF2,CACNA1G,RBFOX3,TRAPPC9,GRID1,CCDC91,RFX1,ITGA1,CAPN12,CERS4,ZNF701,ZNF83,FAM136A,PXYLP1,TTLL3,ARPC4-TTLL3,PDZD2,DDIT3,SSPN,BTBD1,TJP1,MYO9A,UNC45B,TRAPPC8,TIMP2,PCSK6,ITPR2,AMN1,STAT6,SHTN1,CDH7,TMEM132C,ZNF385D,SIAH1,NLRC5,CDIP1,CLVS1,GPR176,OSBPL1A,HSF5,CRBN,SMIM7,FLOT2,HDGFL3,PHF21A,NDUFA11,MRPS22,CSMD3,FAM13C,PYM1,MYO1D,CGNL1,GABARAPL2,BAALC,MDM2,COL13A1,SREK1,ACTBL2,ERC2,GATM,KCP,SLTM,U2SURP,SMARCC1,RFLNA,TAOK3,FBXW8,BMERB1,N4BP1,EFL1,TPPP,TMOD2,CFAP20,ZNF891,BASP1,BCAT2,MEX3B,NOX5,IQCK,IREB2,CHRNA5,ISL2,ETFA,EMP2,SEMA5A,KCNV1,RELCH,TSG101,TEPSIN,CEP131,SLC38A10,NEIL3,RIPOR1,FAM110B,CTNS,ADAMTSL3,SDK2,CRK,PA2G4,IKZF4,STPG2,CTNNA1,SYNM,ROCK1,MRPS28,SKAP1,THBS1,SORBS3,GNA13,PLA2G4E,EHD4,SLC9A5,MBTPS1,VMP1,EFCAB13,SLC17A6,DENND3,CTIF,ZSCAN2,SHF,TMEM132D,ATP2C1,LRCH3,IGF1R,FHOD3,ELMOD3,RIMBP2,RNF10,TACC2,PTEN,ZCCHC2,GIGYF2,GRM7,CHRNB4,STAT1,RYR1,TBCD,NDUFAF6,MAPK8IP1,CTSD,PPAT,ATP2B1,CASC3,TMEM62,CASR,MAN2A2,TLNRD1,NRG1,ZFAND2B,FIGNL2,SCARA5,FDFT1,MLEC,PCYT1A,ANKS1B,PLXDC2,PPP2R3A,STAMBP,FBXL13,HERC1,RSU1,CSAD,ERP29,PLPP4,NCOR2,COQ10A,STX2,SUN1,GET4,TNFAIP8L3,ALMS1,ALK,ADGRV1,STOX2,ELFN1,SEMA5B,GSK3B,LGR5,ITGA6,MEIS2,SYT1,WDR93,CKAP4,SLC12A6,TENM3,SCUBE2,DCHS2,HPD,GALNT17,PPHLN1,ZDHHC4,EPHA4,RARA,CTDSP2,LUC7L2,PLEKHM3,NEK11,FBXO25,ATP8A1,RHOF,LDHA,SRRM4,SLC25A13,YARS2,GIT2,CYB5D2,C17ORF80,NXN,USP22,CNTN4,FGFR1,SPESP1,NUSAP1,SH3GL3,SAP30BP,CCNE2,TOP1MT,TXNRD1,RAB21,SLC41A2,RITA1,TPH2,TSPAN3,LOXL2,GALNT1,CFAP53,IDH3A,ACTL6A,CDAN1,MINDY2,GOLM2,PDZRN4,CSGALNACT1,STIM1,ARFGAP2,WDR61,SMG6,DPH1,HMGA2,OCA2,SLC20A2,TTC39C,SEMA7A,RBBP8,OXNAD1,MAPK6,MIB1,SLCO5A1,WFIKKN2,TMEM266,SORD,CCDC43,PELP1,FAM174B,TUSC3,GATA6,MICU1,ATOX1,UBE2E2,POMGNT2,GATAD2A,ZNF665,ZNF677,NQO1,KIFC3,ANKRD11,SPG7,GSE1,AMFR,OGFOD1,COTL1,NPAS2,PARN,SYMPK,CDR2,CBFA2T3,FOXK1,JAKMIP1,C4ORF50,SPON2,EHBP1,PDGFC,ZC3H8,AFF3,CNGA3,CENPN,C16ORF82,BNIP2,CCNB2,KRAS,TLCD4-RWDD3,TLCD4,DDAH1,SPTBN1,FPGT-TNNI3K,FGF18,MFSD6,MYT1L,ADGRL4,CALM3,HS3ST4,ITGAD,PDPK1,AK5,PRKAG2,NOCT,TMEM87B,MTHFD2L,BABAM2,PAXIP1,BAIAP2L1,ADAMTS3,TRABD2B,CYP2U1,GUF1,PHLDA3,ST6GALNAC5,ARL5A,COG1,GAB1,C1ORF50,CDH1,SCNN1G,ZNRF1,LIMD1,LRRC8B,MST1,RTN4RL1,CATSPERE,LZTFL1,LHX8,AGBL4,STAT5B,PRR11,UBE3A,RPL17-C18ORF32,CRISPLD1,TBC1D16,CCR10,ERICH1,CLN8,TLN2,GTF2E2,MAL,GIPC2,PCMTD1,NECAB1,LRRC37A3,STARD5,GDAP1,GABRG3,UBE2E3,EPS15,SFRP1,SHISA5,TBC1D5,CDC14A,TP53I13,ANKRD13B,GIT1,MROH1,SNTB1,SLC6A4,CSPG4,SNUPN,ZNF521,LINGO1,SIN3A,MAPK15,IQANK1,UNC5D,KIF5C,ZCCHC14,MST1R,FAM13B,TBC1D10B,CCNF,TBC1D24,C17ORF67,KRT18,SLC4A8,FAT1,ATP10D,PCGF3,PRPSAP2,THEM6,TSPAN5,ZCCHC4,KIF13B,SNTG2,SMIM14,ISY1-RAB43,SLC25A36,SPSB4,PLEKHA2,NFATC2IP,LAT,CPPED1,CHIC2,LRBA,GK,RB1CC1,RGS20,STK10,SNCAIP,NTNG1,D2HGDH,ING5,SEC11A,C1ORF94,LYPD5,ALDH3A2,MGLL,SFSWAP,TCTN2,ATP6V0A2,PHLDB2,CGGBP1,GGH,SLC2A13,VDR,TOM1L2,IKZF1,ANKMY1,TNK2,LRRFIP2,MKRN3,SLC7A5,CRLF3,ALOX12B,TEFM,WDR81,B3GNTL1,ADAMTS10,MRTFB,CEP20,PUS1,GAL3ST2,PLEKHB2,VSIG10,ATF7IP2,DEAF1,KCTD8,APBB2,NAP1L4,IPO7,LMO2,SLC16A3,OGFOD3,COL5A2,ATXN2L,SH2B1,CPM,ACCS,ZNF668,PDHB,LMLN,EBF1,MARCHF2,CTU2,PTDSS2,PDXDC1,KIAA1191,PARD6G,HGS,HVCN1,PYCR1,RILPL1,NSD1,SVOP,POM121,LINC02210-CRHR1,PPP1R3F,NRBP2,TTC34,TADA2A,ACACA,AATF,ARHGAP23,RPL10,CABIN1,ACBD3,ARMH4,ADGRA1,RUNX1,VASH1,ANGEL1,NRIP1,BRWD1,XKR6,MTMR9,CLCN5,PHF20L1,GABRE,AFF2,PCBP3,ZBTB25,AKT3,CTSA,MTFR1L,FARS2,KREMEN1,BRINP2,GTPBP1,NDUFA6,ZNF184,C1ORF112,NEDD9,MIEF1,BAIAP2L2,PLA2G6,KIAA1671,SELENOO,SYT14,AIG1,RPS6KA2,EYA4,TAB2,FBXO9,RHBDD3,MAN1C1,FGF13,PARVB,RPRD1B,PTPRT,XKR7,RALY,PANK2,ZNF337,IFT140,MAPK8IP3,UBE2I,UNKL,MEIOB,EXOC2,ACOT13,C6ORF62,ESPN,BTBD9,BPHL,RIPK1,SASH1,MOV10L1,HEYL,TFEB,PRKN,TM9SF4,AHI1,INKA2,ATP13A2,NDC1,ARG2,ARID1B,EFS,COCH,KLC1,ISM1,NRDC,TENT5A,C1ORF21,PHF21B,RGS17,MFSD4B,DRG1,SFI1,BLCAP,TRAPPC6B,ANKEF1,C21ORF91,ATRN,CRYBG1,ITCH,AK9,ZFP64,CCDC85C,CCNK,CREM,CCNY,LRRC7,DIDO1,HNF4A,KIF16B,KCNK15,BACH2,CHRNA4,CABLES2,ZBTB46,EPB41L1,GNAS,NEURL1,MAP3K5,HDDC2,SOBP,HS2ST1,SLC35F3,UNC79,MTHFD1,ASB2,BFSP1,PTPN1,CD44,EVL,PRKD1,DCDC1,SORCS1,PREP,RGP1,VIM,SAMD4A,SUSD6,ERO1A,ZNF367,ZCCHC24,ADARB1,SLC13A3,ZNF483,WDR25,TAL1,ZFHX2,TDRD9,WDR89,PTP4A2,VEGFA,LDLRAD3,DISC1,EMC9,HAUS3,POLN,POLR1D,HS3ST5,RIC1,SHLD2,ADIRF,PROZ,SCEL,DNM3,TMEM200A,DAB1,SUPT20H,TCP11,DOCK7,MLN,DNAJC3,SUCLA2,TPT1,TM9SF2,SLC46A2,SSR1,C10ORF143,TBC1D4,CRTAC1,LOXL4,PLCH2,INTS11,GNPNAT1,STX16-NPEPL1,NPEPL1,SPART,CACUL1,PEX14,LGI1,SYNDIG1,RB1,YY1,EDA,CRAT,ZCCHC7,BBIP1,FNBP1,TCF7L2,CARNMT1,ANKRD6,NTNG2,GBF1,CARMIL1,GPC6,AXDND1,CYP46A1,IRF2BP2,CDH4,GCNT1,SSBP3,NDRG2,SALL2,TMEM260,DENND1A,NPAS3,FARP1,KL,LMX1B,LYRM4,NCBP1,MPDZ,GPC5,ENG,OBSCN,PAK5,ATP5IF1,FAM120A,KIF24,PCCA,AOPEP,ANP32B,WNT2B,PIP5K1B,SULF2,ADRM1,CLSPN,NEGR1,EBF3,NMNAT2,PARP2,GNAI3,RREB1,KHDRBS2,KLC4,LRP8,UBE3D,IGSF3,SLC6A17,CLMN,SLC28A3,GRIA3,AHCY,KIFAP3,HERC4,CDYL,KATNAL1,NTSR1,HACE1,RERE,PBX1,UCK2,DIP2C,TRIM9,SLC39A1,MLLT10,PRRC2B,POMT1,STX17,SMARCA2,TRUB2,CERCAM,ABL1,DOCK1,PRUNE2,CDKL1,ZNF438,ZDHHC9,LRCH1,LGALS8,PPP2R5A,PDE7B,ZNF511-PRAP1,TUBGCP2,MXI1,DENND1B,SLC22A15,TUFT1,NBEA,SESN1,GATA3,C1ORF159,PDSS1,PIBF1,ME1,DLG5,AKR1C2,WDR44,SLC18A2,DPF3,SIRT5,RAP2A,TMCO3,RIMS1,SLC22A23,MSH4,TXNDC12,BRD3,EEFSEC,ERCC6L2,RALGPS1,C1ORF146,PYGO2,TRMO,PKIB,EPHB2,CCDC122,EEF1AKMT1,ANXA7,FAM53B,CC2D1B,KDM4C,INF2,CNTN2,ACOT11,SEMA4D,ZNF75D,ASB6,UBAP2L,GOLGA2,PRKCZ,DISP3,ANKS1A,SLC22A3,PHF6,NUP188,ZNF678,FAM78B,GDI2,UAP1,EXO5,CPT2,FAM171A1,RNF4,TUBB,PPP1R10,TRIM11,ALG12,SLC26A9,CAMK1D,CTBP2,KCNMA1,ENTPD2,ARV1,ITGB2,MTA1,CNKSR2,MANEAL,TAFA5,ALDH1L1,ALG9,ARHGAP6,RNF123,RALGPS2,ANKRD33B,ANKRD44,EIF2AK1,ANO1,JAM2,BACH1,IFNGR2,TMEM50B,PCNT,CLPB,GRIA4,MORC3,MACROD1,ATL3,FAM168A,RELT,NTM,DLG2,NRGN,CEP164,DIXDC1,COLEC12,PHLDB1,YES1,ANKRD12,TWSG1,GATD3B,CFAP410,GNAL,NCAM2,STX5,ENOSF1,IMPA2,SHANK2,TIRAP,EHBP1L1,AHNAK,DYRK1A,KCNJ15,LSS,DCUN1D5,DSCAML1,MX1,RIPK4,PRDM15,SLC37A1,GLYATL1,NCAPD3,TMEM123,MAP6,DGAT2,ARRB1,RDX,POU2AF1,UVRAG,LDLRAD4,DLGAP1,NUMA1,ACER3,GRIK2,ACTN3,P2RY2,UBASH3B,RAB6A,AAMDC,GAB2,NDUFC2-KCTD14,ZNHIT2,TPCN2,NARS2,STK3,CENATAC,DPYS,AZIN1,GRIK4,AKAIN1,RALBP1,OPCML,NDUFV2,SLC7A2,DENND5A,GAL3ST3,AP2A2,EPS8L2,ARHGAP26,ARHGEF2,ARHGEF3,ARMC2,SPATA22,ATP1B3,CYB5R3,VAX2,MCF2L2,PPOX,BACE2,BEAN1,BMP7,BMP8B,MTCP1,BRF1,DPYD,NHSL2,MROH9,TMEM179,C14ORF180,TAF1D,DNAJC17,ZNF385C,YIF1B,C1ORF167,TSGA10,USP39,PKD1L1,RP1L1,NTMT1,CADM2,OGG1,EEF1AKMT4-ECE2,CARD11,CARS1,CASK,SETD4,RAB37,CDC42,AMDHD2,CENPS-CORT,PIGX,CFAP20DC,CFAP298-TCP10L,CHKB,CLDN10,TFB1M,WWC2,CLIP1,NIPAL1,COL18A1,CUTC,WNT7B,DENND6B,KANSL1,MAPT,CREB3L2,LBHD1,CSNK1G2,ZNF574,NLRP7,SLC46A1,FBXL7,HSF2BP,FYCO1,GML,DAAM2,DAPK1,ZNF771,DCUN1D2,PRCP,DDIT4,ATP6V1G2-DDX39B,CIITA,DHDDS,DHRSX,DIAPH1,DIAPH3,CDKN1A,DIP2A,DNAH10,WDR55,DST,DTNB,SLC35E4,EGFLAM,EGFR,EIPR1,ELAVL4,P2RX5-TAX1BP3,PIN4,ETNK2,SMIM13,SH3D21,EXTL3,F10,TRIM61,DMRTC1B,FANK1,FARSA,MTRR,FBXO36,CCDC65,MTSS2,SINHCAF,FMR1,FNDC1,WASF2,PRIM2,FOCAD,FOXO6,FRY,GABARAPL1,GABPB1,POC1B-GALNT4,POC1B,ZACN,GAS8,GFOD1,TMSB15B,ATP23,KLHL2,BSCL2,LIMS2,UBAC2,COG5,PARP10,FAM234B,INTS12,GSTCD,GYG2,H2BC15,HCFC1,HEXD,ARL10,HOXB7,HOXD3,TAF4,RPL36,HSPD1,PSMD1,HTT,HUNK,PLAGL1,IDH1,IGF2BP2,IGSF11,NTRK1,IRX4,ITGB5,ITPK1,ITPKB,JARID2,KCNH1,MSH2,KCNQ1,KDM5C,KIF1C,XRCC1,L3MBTL2,LAMC1,LATS2,LCMT1,LCT,TCP11L1,TSNAX-DISC1,CCER1,CDK10,LMNTD2,LNX1,RGR,LRP1,LRRC2,SND1,LYNX1-SLURP2,LYST,MBNL1,MDC1,MED4,OVOL2,RCL1,PANK3,MCM7,PANK1,FAM89A,F8A1,F8A2,F8A3,VWA5B2,PLEKHJ1,MGAT4B,GOLGA8A,GOLGA8B,CPSF1,RPS6KA4,ATG4D,CCAR1,ZNF385B,EGFL7,NGB,RTL1,RBPMS2,RGS22,KIF1B,KLHL25,RTN4R,NOP56,DNMT3A,CCDC180,DGCR8,GLYCTK,WWP2,WIZ,SMC4,NR6A1,NANOS3,POFUT1,FADS2,FADS1,DALRD3,NDUFAF3,UCKL1,IARS2,DNM2,DNM1,CCDC186,SLIT2,MAP7D2,SKA2,LARP7,DDX5,PATJ,DTL,CNNM4,FASTKD2,IHH,WDR1,POLR1F,PTPRJ,CAPN15,POLR3F,BIRC7,BID,CBX5,OSBP2,PRKD2,SREBF2,SREBF1,CUL2,TRIM13,ARF1,LRRC26,HSP90B1,IK,ZDHHC14,PPARGC1B,CRYGN,TOM1,ROR2,PTRH1,STMN1,CHST11,LONRF1,KHSRP,DPH6,ECHS1,CDK9,TMEM164,CKS1B,LAMB3,SH3RF3,ZNF717,SORCS2,STX1A,LSP1,DRD2,PITPNM2,SPTBN5,MEGF11,ANP32A,SETBP1,AMH,ARFGAP1,AMOT,MALL,DOCK10,PCBD2,LRWD1,RNF170,TRAF2,BCL9L,GRAMD1B,CRYL1,L2HGDH,MIDEAS,BCL7C,TAOK1,RAB40B,TCF4,COL27A1,TNFRSF1B,ISOC1,SLC12A7,FOXP4,ABHD16A,POR,AP1S1,FAM83H,KIAA2026,TESK1,UGCG,RXRA,SDCCAG8,DGKZ,PCNX3,STARD10,IGSF9B,ADCY6,HAUS4,NPC2,ATP10A,YPEL2,KCNT2,H3-3B,PTBP1,ARID4B,ADAMTS5,TTC27,SLC25A17,NHS,SYN1,CERS6,IMMT,SLC35F5,RBMS1,NDUFA10,DOCK3,MXD4,CHRM2,WNT9A,ARPIN-AP3S2,PRMT1,SLC12A8,BMP2K,TOMM40L,UBC,ATAD2,SEC61A2,CTPS2,CDC16,GFI1B,TSC1,FAM184A,SHOC2,ERBB4,TMEM232,SYNE2,DPY19L1,RALGAPB,ZNRF2,MEGF6,RTCA,CKAP5,TMEM39B,EPCAM,KIF15,C3ORF52,F13A1,PLPP1,TNIK,CPNE4,DMXL1,SCD5,SEC24B,KIF18A,GPRC5A,SLC25A15,WIPI1,SRSF2,MFSD11,DAPK3,DNAJB1,TECR,AKT2,GIPR,ANKRD54,PLEC,MSLNL,COL7A1,ARHGEF11,SEPTIN6,ATF2,SCRIB,DNAJC5,TTF2,NELFA,HUWE1,WDR82,MORC1,MRAP,MYB,MYCL,NADK2,NARF,NEBL,NKX2-2,NLGN1,EPDR1,NPTN,NQO2,NUDC,NR4A1,MVB12B,NRXN2,SPSB3,ODF2,TCF20,CAPN5,OPA1,OPN1MW3,OR11A1,GABBR1,PABPC4,RADIL,PKMYT1,ARFGEF3,NRL,P4HA2,FAM228B,PHACTR3,ACO2,MYO19,PIK3CD,PITRM1,DDHD2,PLS1,POLH,POTEF,PPEF1,PRICKLE2,PRKX,PSG8,POU5F1,SLA,PTGES3L-AARSD1,TBC1D1,TAF12,SLC25A35,RASA3,RASSF1,RBM5,LRCH2,FFAR4,RC3H1,CRLF1,FUT11,KCTD19,NMNAT3,NDNF,ARNTL,SENP6,ACTR5,LEKR1,ROS1,KCTD17,GPR158,MAN2A1,DNAI1,PSTPIP2,SIK2,STK32B,USP37,SWAP70,CLK4,SERHL2,ADAM10,ASPH,PPP1R16B,SEMA6B,TTLL6,VAMP8,MYH10,SPTBN2,PGM1,TMED8,CHERP,PDCD2L,HS6ST3,MINK1,TNFAIP8,RAB14,QRICH1,GGTA1,LRRC37A2,ILRUN,ATCAY,CAMKV,NPW,SUFU,TOR1AIP1,SDHAF2,BCR,ERCC6L,RNF8,AIDA,CAPZB,ZNF565,ATP8A2,CCNJL,THOC2,MARS1,LAP3,FBXW12,KCNQ4,GOLGA6D,SCYL3,SEMA4B,MYH9,FAM210A,ELF2,NRP1,HAP1,WDFY2,MND1,GOLGA6A,PTBP3,GLTP,TOX2,ADD3,MARK1,MCL1,CASP2,GOLGA6C,PHKA2,ARID1A,ZMYM4,SNRK,ZNF425,LIN52,PPP2R5E,WDFY3,EYA3,WEE1,SECISBP2L,SPTLC2,TRIP4,UBXN2A,ZHX3,SLC22A16,CCDC144A,RANBP17,RASA1,HIP1,TGFBR3,LRRC37A,OLA1,ELAVL3,CYP20A1,SNX24,ORC2,RAB7A,VWF,DOP1B,EPHB4,NHEJ1,ZFYVE9,SMARCD2,PTGES3,SAP18,DBF4B,CALU,DCP1A,ECSIT,SP100,ANO9,ANKRD24,GOLGA6B,EFR3B,RCAN3,SLC66A1,CTNNAL1,PPME1,ZNHIT3,CISD3,RNF216,RNF32,TPPP3,IL32,BMPR1A,EPM2A,ZNF354B,KIF6,PPM1H,GBE1,GSKIP,CHEK1,RUVBL1,COX16,BTRC,MAMDC2,ERO1B,RHOBTB1,IFT88,JHY,LMBR1,ZFP90,GPR160,PHF20,SEC14L1,FOXN2,ECT2,REL,GNE,SPATA6,GOLGA1,UBE2R2,SOD2,IL12B,PARP16,FRYL,ARMH1,AFTPH,NCAN,SVEP1,NDRG4,HORMAD1,SRCAP,RNF212B,POTEA,SPECC1,ST3GAL3,MTMR12,ROCK2,EFCAB2,DNAH12,WWTR1,AKR7A2,LIN28B,PAFAH2,N4BP2,NUP98,EI24,SEC24A,RTF1,TRIM2,BAZ1B,CBX1,SENP1,PGBD2,CLIC4,NAA15,TCF3,OPHN1,SCN11A,APMAP,SLC7A6,ALG8,KIAA1549,ESCO2,HAUS1,FNIP2,FAM169A,CNOT9,MTA3,CCDC171,MYO6,PGLYRP4,WIF1,NUP153,MAN1A1,COQ8B,SOS1,MTPN,TECPR2,PRPSAP1,CBL,CAB39,PPP1R21,DCAF7,TTC37,PPIL3,PHC3,RFC1,WDCP,KANK4,SERBP1,POLR2D,TRMT5,LDOC1,CHD1,SHANK3,BATF3,CTNND2,OSTC,LPAR1,SH3BP5,MTMR10,APC,RBP5,TMEM222,KDM6A,HECTD1,SLC1A4,PRDM5,PPA2,CKMT1B,UPRT,DDX50,ACVR1B,STRN,NAA16,PLK4,USP15,MICU2,TRIP12,SGPP2,SPHKAP,TNRC6C,CHMP3,CEP19,EXOC1,FCHSD2,POC5,TBL1XR1,MSH6,STOX1,CLIC5,NIF3L1,SLC5A8,AFG1L,WAPL,ZNF33A,VEZT,ROR1,IRAK2,SCAF8,UBE4B,PAN3,RAD51D,GNAI1,MORN2,CBR4,IQCG,PSMB3,BMS1,DLAT,NIPAL2,SLC39A10,ABI1,CDK19,THADA,TMTC2,IFT172,POLR2B,MEI1,HTR1F,NSUN3,UBP1,ARPIN,PPIE,SHB,BFAR,CDC25A,ZNF652,TRIM59,NIBAN1,IGF2BP3,IDI1,CORO1C,PSMD9,RBM27,ZNF487,ABHD2,ITGAM,EZH2,PSAP,PPIL4,TRPC1,ATP8B2,SLC9A8,ITGA9,GNG12,TMEM131,ATP12A,SLC16A14,POGZ,HEATR3,TBC1D31,SRSF4,TBCE,FMO5,SMAD2,ZNF488,DGKE,B4GALNT2,NT5C2,NKIRAS1,RSF1,RUFY1,RUNX3,SAMSN1,SHBG,ATXN7,TIPIN,NSD2,SCTR,SCUBE1,BOP1,SEC23A,SEMA6A,FLI1,SEZ6L,SGSM3,STAG2,SIM1,SLC12A9,SLC16A12,ARSG,CHAT,SLC39A12,SLC9A3,SLIT1,DAZAP2,RECQL5,MMRN2,MATR3,RPS2,MAGED4,RPL23,EIF5,TCP1,MBD2,NOL11,EP400,RPLP2,SLC47A1,TBRG4,RPSA,DIPK1A,RAP1B,ODC1,RPL21,DDX39B,TMEM107,SNRPB,RPS13,SNX5,GNL3,NCL,RPL7A,RPS11,RPS8,ACADM,WDR43,RPL17,MAN1B1,RPL37,RC3H2,TSR1,PTCD3,CTR9,CFL1,ZNF630,SRI,SEC22C,ST8SIA6,STX18,SYN3,PSMB9,PPP1CA,TBC1D3H,TBC1D3B,TBX18,TCERG1L,TET2,ZNF804B,TFAP2A,LRRC49,SEC31A,ENKUR,BRI3BP,PQBP1,TMCC2,NDUFA2,TMEM108,TACC3,ZNF219,SLITRK2,TRABD2A,TNR,SYS1-DBNDD2,TP73,TPRG1,TRAPPC12,TRIM36,TRIM67,TRIM7,TRPC5,DSE,TTC21B,AGPS,TTC39A,TTLL11,TTLL7,TUBA4A,SCO2,GNAI2,UPK1A,USP12,VIPR1,VPS9D1,WWC3,YEATS2,NPRL3,IFT27,MOSPD1,CPNE5,ELFN2,MAPK13,KCNJ4,PRRX1,CRAMP1,SCUBE3,TPTEP2-CSNK1E,L3MBTL1,PER3,VAMP3,BRD1,AJAP1,NME7,ZDHHC20,ZNF586,ZNF540,ZNF775
TF	Factor: BTEB4; motif: NCCACGCCCM; match class: 1	TF:M12186_1	FALSE	0.0239101	1.62142	4045	5237	1174	20011	ABCC5,GAS7,GSTM1,GSTM2,CLTCL1,RASL10A,CAV2,SARM1,PBX4,CDC27,SLC2A4,RFFL,PXN,DGCR2,DOT1L,SCPEP1,PIP5K1C,ERC1,C17ORF100,RNF215,SRPK2,ZNF596,SMTN,ANKMY2,MLXIPL,SEPTIN2,SUGCT,DNAH9,GNA11,PWWP3A,AMZ2,TNFAIP8L1,MYDGF,ARID3A,PTPRN2,DTX2,CACNG4,DPP9,CATSPERG,ALDOC,ADCY9,MARK4,PPP1R37,GGN,PTPRS,ERN1,MARCHF10,TANC2,TVP23C-CDRT4,TVP23C,VAMP1,FKBP4,RHNO1,TSPAN9,SPAG9,GALNT11,CHD4,MBTD1,CAV1,MNT,SGSM2,LASP1,SRCIN1,BPTF,GNG7,TANGO2,ANKRD7,KANSL1L,HIF3A,PLEKHA8,EEPD1,LPCAT2,SERTAD2,TMEM63C,HELZ,SNX29,NOD2,NAGK,MEST,COPG2,PTHLH,BBS9,DNER,MRNIP,DHFR,MYADM,TRIM41,ANKRD27,ADGRE5,PKN1,MYH14,NR1H2,SNX2,MRI1,NTF4,ZNF558,ZNF865,SIN3B,NWD1,COL5A3,LRRC4B,TRIP10,SLC35E1,MED26,IL6ST,MAP3K1,ZFR,HNRNPL,SDR42E2,NFAT5,LMF1,HSD11B2,PKD1,PGP,ECI1,FUS,ADAD2,IST1,ZNF821,MAZ,XYLT1,AVEN,UACA,FAM220A,WDR91,RORA,GPAT4,CNDP2,OBSL1,LY75-CD302,CEP95,EIF3J,TUBA1C,CLSTN2,TMED7-TICAM2,SERINC5,EPB41L4A,SERTAD3,RNF130,INSR,MAP2K7,ELAVL1,WDR83,SYT17,TUBB4A,TEAD2,MAP1LC3B,FBXO31,KLHDC4,FBXO27,NEK8,TRAF4,CD82,RAB11FIP5,LYPD1,MYO7B,NCK2,SLC39A11,C12ORF75,CATSPER2,CYSTM1,PAK4,IER2,ZNF699,TMEM91,TGFB1,LIG1,ZNF98,MLLT1,DOCK6,RAB3D,SPINT2,ADM5,LIPE,UBXN6,BNIP3L,SEPTIN10,RNF138,GRB2,RAB11A,DDX19A,VPS35,ZNF592,AGAP1,ZNF497,EMX1,LPIN1,IL17RB,NT5DC3,KLF16,GDPD3,GLIS2,SLC25A3,AGBL5,ACSL3,RABEP1,ST20-MTHFS,ATRNL1,ABR,IRX1,SENP5,DBNL,DDB2,NFATC1,KAT6B,CLSTN3,HOOK2,PTOV1,IQGAP1,LTBP1,KBTBD11,KBTBD11-OT1,DLC1,GOLGA8R,PRPF40B,MYLK,INO80,VAC14,HAUS8,CPAMD8,MYO9B,EMC10,FAM32A,ZSWIM4,EPS15L1,TMEM190,SHFL,NFATC3,ESRP2,CCDC127,PRKDC,CACNA1G,CAPN12,CERS4,TTLL3,CAMK2G,TJP1,MYO9A,CYRIB,ATP9B,FSTL5,STAT6,COX17,TMEM132C,SIAH1,MGRN1,OSBPL1A,FN3K,NDUFA11,DGKA,CGNL1,CRISPLD2,GABARAPL2,COL13A1,GOLGA8Q,GOLGA8H,SYN2,SMARCC1,TAOK3,FBXW8,IQSEC3,MARF1,NDE1,GLCE,TPPP,TMOD2,CFAP20,ZNF891,BCAT2,NOX5,CHRNA5,SEMA5A,RELCH,TEPSIN,CTNS,IKZF4,CTNNA1,TTC23,SERPINB5,SKAP1,GNA13,DENND3,IGF1R,FHOD3,GOLGA8M,LPP,ZCCHC2,GIGYF2,TBCD,MAPK8IP1,RAB2A,HCN4,CTSD,ATP2B1,CASC3,ARHGAP22,ZFAND2B,FIGNL2,PPFIA2,MLEC,UNC119B,PCYT1A,BET1L,REST,CFAP91,PPP2R3A,MTHFD2,TTC7A,IQUB,SCARB1,MRPL44,COQ10A,STX2,ASB8,ALK,UVSSA,SYBU,WDR93,SLC12A6,TENM3,DCHS2,SLC41A3,ABI2,GJD3,ADAM17,CTDSP2,HERC5,FBXO25,ATP8A1,RHOF,RECQL4,ACSL1,GIT2,ZNF710,ANKFY1,NXN,USP22,PKP2,SPESP1,NUSAP1,SH3GL3,FAH,TOP1MT,RITA1,TPCN1,XXYLT1,CFAP53,IDH3A,CDAN1,DPH1,OCA2,SLC20A2,MAPK6,RPL27A,TRIM66,SORD,IGF2BP1,PELP1,PLXDC1,GOLGA8F,MICU1,ATOX1,GATAD2A,KIFC3,GSE1,AMFR,COTL1,FBXL18,PARN,JAKMIP1,C4ORF50,TBC1D14,GAP43,ATP6V1C2,C16ORF46,MED21,BNIP2,MYO1E,NGLY1,SLC29A4,TRPV2,PDPK1,SNED1,DPP10,RASA4B,TMEM87B,BAIAP2L1,SPDYA,SCNN1G,GOLGA8S,UBE3A,CCR10,CLN8,OAZ2,TRIM37,PPM1E,CLK3,MAL,ANKDD1A,ADCY8,CRTC3,PTPN5,ERVMER34-1,EPS15,MALT1,SHISA5,CDC14A,TP53I13,RAB17,SLC6A4,CSPG4,TOX,MAPK15,ZNF707,IQANK1,MST1R,EPN2,TMEM64,FAM13B,CCNF,TBC1D24,C17ORF67,PCGF3,PPFIBP2,PRPSAP2,KIF13B,PLEKHA2,NFATC2IP,DSEL,GPC1,CRTAP,GK,TMEM102,FGF11,C15ORF39,SERINC2,D2HGDH,ING5,STK17B,TUB,ZFPM1,SMYD3,USP43,CGGBP1,LEPR,GOLGA8T,CACNA1H,TPSG1,ANKMY1,TNK2,ACLY,RPH3AL,CCDC57,B3GNTL1,PLEKHB2,VSIG10,NAP1L4,CSNK1D,OGFOD3,KAT8,MARCHF2,ADAP2,GOLGA8G,PDXDC1,PARD6G,GOLGA8K,PYCR1,MAFG,PRKAR1B,GALNT9,LINC02210-CRHR1,SLC52A2,NRBP2,TTC34,TADA2A,ACACA,AATF,ARHGAP23,NOTCH2,DDTL,ZNF627,NECAB3,ADGRA1,NRIP1,MTMR9,PCBP3,GPC3,FARS2,KREMEN1,NCOA3,ZNF184,DTNBP1,MIEF1,SELENOO,WDR90,SYT14,AIG1,RPS6KA2,DHX35,MAN1C1,FHAD1,PTGER3,KIAA1755,XKR7,CHD6,IFT140,UBE2I,UNKL,CBX7,ESPN,BPHL,RIPK1,MOV10L1,NOL4L,HEYL,FGGY,JPH2,TFEB,GMDS,PRKN,ATP13A2,ARID1B,NT5DC1,PHF21B,DRG1,EXOSC10,NCOA6,CRYBG1,ITCH,AK9,HM13,CCDC85C,CCNK,CREM,CCNY,KIF16B,PYGB,ZBTB46,EPB41L1,SOBP,MTHFD1,CCDC88C,BCAS4,OPN3,ZNF367,GPR68,ZFHX2,TDRD9,COL15A1,LDLRAD3,GRTP1,E2F3,HAUS3,POLN,POLR1D,KANK1,GALNT2,CLYBL,DNM3,PACRG,LMO7,TMEM200A,CR1L,DAB1,EFNB2,DNAJC3,TM9SF2,C10ORF143,CRTAC1,AGO1,GNPNAT1,DGKH,NPEPL1,CACUL1,PEX14,MGMT,EDA,FNBP1,KLF12,TRPM3,STRIP1,USP49,CYP46A1,NRDE2,FANCC,DENND1A,BNIP3,LYRM4,SMC5,RBM18,STXBP1,GPC5,MAPKAP1,SHE,PAK5,PCCA,WNT2B,GNAI3,GPR61,LRP11,KLC4,IGSF3,TCEA2,SLC6A17,CLMN,AHCY,SPTAN1,HERC4,CDYL,SLCO4A1,DIP2C,MLLT10,POMT1,STX17,SMARCA2,CERCAM,ZSWIM5,ZNF438,LRCH1,CAMTA1,ZNF511-PRAP1,TUBGCP2,PNPLA7,SESN1,SIRT5,RAP2A,BRD3,RALGPS1,CCND3,CC2D1B,INF2,XPR1,ASB6,RGL1,GTF2H5,GOLGA2,NUP188,NOTCH1,FAM78B,GDI2,VCL,UAP1,MOV10,TRIM11,ALG12,CALML3,SAPCD2,ITGB2,TEX22,ALG13,ANKRD10,ANKRD33B,BACH1,SOD1,CADM1,PCNT,PPFIA1,YPEL1,MORC3,FEZ1,MACROD1,LPIN2,PHLDB1,YES1,ANKRD12,TWSG1,CFAP410,NCAM2,POU2F3,STX5,IMPA2,EHBP1L1,PPP4R1,DYRK1A,TTC3,EML3,LSS,RDX,LAMA1,NUMA1,ACER3,AAMDC,PTS,GAB2,NDUFC2-KCTD14,ARAP1,ZNHIT2,USP28,STK3,USP2,RAD9A,POLD4,EPB41L3,GAL3ST3,AP2A2,EPS8L2,OARD1,ARHGAP26,ARSD,MCM9,ATP1B3,ATP2A1,CYB5R3,KCTD2,MCF2L2,BEAN1,BMP8B,MTCP1,BRF1,CBWD6,CHRNE,ZNF385C,YIF1B,C6ORF47,CADM2,EBNA1BP2,ACSF2,CHKB,LBHD1,ZNF574,SLC46A1,DBH,RASSF4,DHDDS,DHRSX,CDKN1A,DIP2A,WDR55,DTD1,DTNB,SLC35E4,ECE1,EGFLAM,EML2,FLVCR2,SH3D21,WASHC1,TMEM8B,FAR1,MTSS2,NKAIN4,FLNB,ERCC1,FOXO6,GABARAPL1,GFOD1,ATP23,BSCL2,LIMS2,CDC20B,PARP10,GYG2,H2BC15,HCFC1,HEXD,HOXA9,CYLD,TAF4,CFAP45,EOLA1,EOLA2,PLAGL1,IDH1,INS-IGF2,CA5B,ITGB5,ITPK1,SNAP47,KCNQ1,KCNQ5,KIF1C,KLF7,GET1-SH3BGR,LCMT1,CHAMP1,RAP1A,TSHZ3,SPPL2B,LMNTD2,LRP1,LYNX1-SLURP2,MADD,MDC1,MGAT3,FAM89A,SP4,GOLGA8B,RPS6KA4,ATG4D,EGFL7,SCP2,KLHL25,SERF2,RTN4R,PIGL,GDF5,NOP56,PDHX,BLACAT1,WIZ,COPZ1,DALRD3,NDUFAF3,RPS6KA1,CCDC186,PATJ,POTEB3,TRIB2,CNNM4,BTD,WDR1,OSBP,PLPPR3,BBC3,NFATC2,OSBP2,TMEM187,ELMO3,PHC2,LIFR,PPP2CA,SLAIN1,METAP1,PDP1,TNFRSF13C,CRYGN,STMN1,LONRF1,ECHS1,ADGRB2,CKS1B,RRM2,STX1A,DRD2,BCL9L,L2HGDH,BCL7C,TAOK1,RAB40B,TNFRSF1B,ISOC1,SLC12A7,MYLIP,DDR1,LFNG,AEBP1,POR,AP1S1,AP5Z1,FAM83H,KIAA2026,TESK1,UGCG,DGKZ,PCNX3,HAUS4,NPC2,UHRF1,TBC1D17,ATF5,TTC27,SLC35F5,MZT2A,NDUFA10,CACHD1,SYNGAP1,WNT9A,PRMT1,SLC12A8,BMP2K,B3GNT2,SEC61A2,CDC16,GFI1B,TSC1,TPST2,ZNRF2,MEGF6,TMEM39B,EPCAM,STXBP5L,PLPP1,FAM114A1,SEC24B,SUPT3H,TNKS,EHMT1,SVIL,WIPI1,SRSF2,MFSD11,DNAJB1,TECR,ZNF766,ANKRD54,ABCF1,CACNG8,TTF2,WDR82,MMP24OS,NIPSNAP2,NOTCH2NLA,NQO2,ITFG2,NUCB1,ODF2,TCF20,CAPN5,OR3A2,OSTM1,OVOL1,RADIL,ZIM2,PGK1,ATP7A,PIK3CD,PITRM1,JMJD7-PLA2G4B,CEP85L,POTEF,PPAN-P2RY11,MXD3,PRKX,POU5F1,SLC25A35,RASA2,CRLF1,ACTR5,DNAI1,MRPL48,ENPP1,CPNE1,USP37,SWAP70,DSTN,ZNF133,KCNN2,ASPH,URB1,MYH10,CHERP,MRPS27,PDCD2L,CAMKV,MRRF,GLDC,ERCC6L,AIDA,CAPZB,GOLGA8N,ZNF565,ATP8A2,LAP3,POLD1,GOLGA6D,RAPGEF1,ELF2,GOLGA6A,ARHGAP29,TOX2,ADD3,CASP2,GOLGA6C,PHKA2,CRYBG2,KCTD20,NT5C3A,UBE2Q2,SNRK,LIN52,TBC1D8,EYA3,SAMD4B,ATP5PD,ZHX3,RANBP17,HIP1,ZNF713,ELAVL3,GOLGA8J,DOP1B,PLXND1,LTBP4,UBE2G1,ANKRD24,GOLGA6B,EFR3B,RCAN3,SLC4A7,CADPS,FBXL12,RNF32,IL32,BMPR1A,KIF6,STRIP2,PTER,EXOC6B,COX16,WDR72,ERO1B,RHOBTB1,CDK17,LMBR1,ZFP90,GPR160,PHF20,REL,WDR45,GNE,SPATA6,COA8,TRAK1,ZNF26,SOD2,PTCH2,ARMH1,GNPTAB,SRCAP,RNF212B,ROCK2,EFCAB2,DNAH12,UPF2,MAP3K2,STMP1,ARCN1,RTF1,TRIM2,BAZ1B,PGBD2,CLIC4,TCF3,SCN11A,WBP1L,PKN2,POTEE,STAG1,ARNT,CNOT9,CDK12,GLG1,DIP2B,PRPSAP1,DCBLD1,CBL,TPST1,ZMAT1,EP300,LDOC1,TRPC4AP,SHANK3,BATF3,PAK2,LPAR1,SLC35A1,SNU13,TMEM222,ANKRD26,TEF,STRN,CLASRP,ZHX1,EXOC1,POC5,MSH6,STOX1,COPB2,POTEB2,SMIM4,IQCG,R3HDM2,PRUNE1,DLAT,RPF2,ADAMTS12,TRIM27,NCOA1,ALDH7A1,PPP1R2,UBP1,PPIE,SHB,CDC25A,IDI1,CORO1C,PDIA6,ZNF487,DCLK2,ABHD2,EZH2,NLRP1,TRPC1,FAM135A,COPB1,TSPAN7,PDS5B,HEATR3,WIPF2,SMAD2,ZNF488,CTSB,DGKE,MAP4K2,HP1BP3,DDI2,GNB1L,PHB2,SCUBE1,SCX,SEC23A,FLI1,SGSM3,C14ORF39,MRPS6,SLC9A3,SMAD9,MBD2,CGN,EP400,RPLP2,RAP1B,ODC1,PPAN,PRPF39,GNL3,NCL,ACADM,MAN1B1,CFL1,SORCS3,FAM83E,SRI,STIMATE-MUSTN1,CHPT1,PPP1CA,TCAF2,TMEM151B,IFT43,CENPT,BRI3BP,PQBP1,PSMF1,TONSL,SYS1-DBNDD2,TRIM36,TRIM67,TRPC5,ESS2,TUBA4A,C2ORF69,LRRC23,SCO2,UPK1A,USP30,CORO7-PAM16,CORO7,VPS9D1,WNT5A,WWC3,YEATS2,PFKFB2,NPRL3,MOSPD1,CPNE5,TPTEP2-CSNK1E,L3MBTL1,PER3,ZBTB40,ZDHHC20,ZFAT,ZNF232,ZNF529,ZFP30
TF	Factor: Pax-4; motif: NNNNNYCACCCB; match class: 1	TF:M00378_1	FALSE	0.0240362	1.61913	15007	5237	4050	20011	ASIC2,BCL2L1,ABCC5,PYGL,ABHD14B,GAS7,RSPH14,GSTM1,GSTM2,NEFH,CFTR,CDK6,KRIT1,ZFHX3,ACR,GRM8,RASL10A,CFAP69,CAV2,TMEM199,SARM1,LSR,PBX4,SCO1,ATXN2,PPP1R9B,PDK2,STEAP1B,KNOP1,VPS35L,KATNIP,CDC27,CIT,CUX2,FRMPD4,ARHGAP27,DOCK4,CFAP97D1,IL1RAPL1,MTMR3,SLC2A4,TWIST1,FOXP2,SLC25A43,CASP6,HOXA3,THSD7A,HECTD4,RFFL,ZNF75A,RPAP3,SLC48A1,RAPGEF3,PXN,RNF112,DGCR2,HDAC7,NFE2L1,DOT1L,NLRC3,TMEM259,TUG1,JAZF1,COIL,CPVL,CHN2,CADPS2,PDK3,ERC1,LPO,MINDY4,INMT-MINDY4,HECW1,CASP14,C17ORF100,KIAA0753,WNK1,CAMTA2,GCN1,RCC2,PADI4,PCNX1,RGS6,RNF215,SEC14L2,RALA,YAE1,GTF2IRD1,ZNF862,SRPK2,TRRAP,ZNF596,DENND11,SPDYE1,SMTN,PES1,GRM3,CRPPA,PON2,GCFC2,LBX2,C2ORF81,LAMB1,CUX1,MLXIPL,SEPTIN2,FARP2,GRB10,CACNA2D1,SUGCT,IMMP2L,CERS1,GDF1,DNAH9,HS3ST3B1,CUL1,ADD2,KXD1,GNA15,ARHGAP44,MYH13,BTBD2,PWWP3A,NDUFS7,AMZ2,TNFAIP8L1,MYDGF,ADIPOR2,CACNA2D4,FGF1,HS3ST3A1,ARID3A,VWA2,FKBP8,PTPRN2,SMARCD3,CACNA1A,ABCD4,ZNF410,THOC5,CACNG4,MEOX2,DPP9,CATSPERG,METTL9,TMEM178B,NTN1,STX8,HEATR6,PMP22,SHISA6,KIAA0100,ALDOC,RSKR,ADCY9,RNF14,BCAS3,MARK4,PPP1R37,MFSD12,GGN,PTPRS,ERN1,MARCHF10,TANC2,GALNT8,TVP23C-CDRT4,TVP23C,VAMP1,FKBP4,TBX4,PRMT8,RHNO1,TULP3,TSPAN9,SPAG9,ANKRD40,APBA3,EPX,FAM221A,NOD1,ICA1,UMAD1,MAGI2,CCDC13,IFFO1,CHD4,GAPDH,NCAPD2,DNASE1,TRAP1,ZSCAN5A,MBTD1,DNAL1,DGKB,CAV1,NINJ2,CRACR2A,ZNF155,ZNF404,TAF15,MMP28,RAB31,CDH2,TWF2,PDE1C,MNT,SGSM2,LASP1,SRCIN1,MLLT6,ACTB,SLC2A14,BPTF,TANGO2,ZNF519,PTPRM,ANKRD7,FUZ,PRKCA,KANSL1L,CLEC16A,HTR2C,AKAP1,PPP5C,HIF3A,GSPT1,GRIN2A,VIPR2,IL18RAP,CFLAR,MPND,LTA4H,PI4KA,EEPD1,LPCAT2,MMP2,ZNF423,RBL2,FTO,BMPER,NRP2,SERTAD2,TMEM63C,NDUFS1,CEBPZOS,GAD1,SLC6A12,SLC6A13,MSI2,HELZ,COX11,ITFG1,RPGRIP1L,GRIN2B,MGST1,BTBD11,C12ORF76,ANKRD13A,SEPTIN7,NRXN1,NRCAM,MYO1H,SNX29,PHKB,NKD1,DUSP16,GNB4,PRDM4,HLF,C12ORF60,DGCR6L,ST8SIA1,RAB27B,TACR1,MAP4K3,PEX5L,RIC8B,NOD2,MED15,NFIX,MECOM,MCEE,NAGK,NCEH1,IMPACT,MEST,COPG2,GRAPL,KCTD1,PTHLH,TLK2,CNPY1,ASB3,CTNNA2,BBS9,FMNL1,CDKN1B,SART3,C2ORF88,ELK3,GALNT13,ABCC9,BAZ2B,MRNIP,SIPA1L3,DHFR,MYADM,TRIM41,MYOZ3,SYNPO,ANKRD27,RGMB,ZNF823,ADGRE5,PKN1,SLC27A6,KCNIP1,GALNT10,HTR4,STRN4,MAP4K1,ACTN4,MYH14,NR1H2,COL23A1,NRG2,SNX2,UBTD2,CYFIP2,DOCK2,NTF4,ZNF558,MBD3L1,U2AF2,ZNF865,SIN3B,LRP3,SLC7A10,CEBPA,COL5A3,LRRC4B,SIGLEC10,ETFB,TRIP10,C3,SLC35E1,MED26,UBFD1,PLK1,FER,ZNF358,CERT1,ERAP1,MAP3K1,MIER3,ZFR,SLC1A3,ITGA2,HNRNPL,SLC25A48,SDR42E2,NFAT5,LMF1,CFDP1,HSD11B2,CDH13,PKD1,ECI1,TXNL4B,FUS,ARL2BP,PSME3IP1,CTCF,PHLPP2,GNAO1,GINS3,CNOT1,ADAD2,ATXN1L,IST1,ZNF821,FA2H,MAZ,SHISA9,XYLT1,CHST6,TMEM170A,SALL1,ELMO1,ITSN2,LYPD6B,KLHL29,AHCYL2,ANO6,UACA,LARP6,CCDC93,GALNT14,FAR2,TMTC1,CHCHD3,ARID2,TBR1,KLHL42,WDR91,NAV2,VPS13C,SEMA6D,RORA,PRR5L,ASAP1,CNDP1,CNDP2,ZNF516,RBM19,FAM214A,HMSD,RNF125,GABRB3,LILRB1,ZEB2,TMEM198,OBSL1,CD302,LY75-CD302,BCL11A,CYP27A1,CEP95,EIF3J,NRG3,CLSTN2,TMED7-TICAM2,POLK,POU2F2,SERINC5,EPB41L4A,SERTAD3,CAMK4,MFAP3,FAF2,INSR,MVB12A,ACP4,PPP6R1,ZNF578,PRR36,ERBIN,AGXT2,ZNF564,WDR83,PLA2G4C,PLVAP,ABHD8,MRPL34,SYT17,TUBB4A,DENND1C,TEAD2,EPN1,RANBP10,MAP1LC3B,C16ORF95,FBXO31,JPH3,KLHDC4,CMTM2,ZNF19,WFDC1,FBXO27,PGLS,ZNF473,ZNF420,RFTN1,ADAM23,RPL23A,NEK8,SUPT6H,TRAF4,CD82,RYR3,RBM12B,CIBAR1,UTY,RAB11FIP5,ISLR2,CSMD1,ABCB8,SLC4A2,LYPD1,NCKAP5,MYO7B,NCK2,WDR11,SBF2,SLC39A11,HNRNPLL,SDK1,TBL1Y,GPD2,C12ORF75,CATSPER2,NSG2,PPP2R2B,JAKMIP2,DPYSL3,CYSTM1,SLIT3,SMARCA4,RFX2,GMFG,IER2,ZNF699,RINL,KEAP1,BCKDHA,TMEM91,TGFB1,LIG1,ZNF98,ZNF432,DOCK6,RAB3D,KLK10,KLK12,ZNF536,SPINT2,GTF2F1,ADM5,LIPE,UBXN6,CHAF1A,AXL,MRPL4,NUAK1,DHH,DDN,PHLDA1,PLXNA4,SLC45A4,PROX1,BNIP3L,CABLES1,E2F5,ZSCAN30,RNF138,SCIN,GRB2,RAB11A,SLC24A1,RASGRF1,PLCL1,PDE11A,LRMDA,HS1BP3,GDF7,FMNL2,ADCY3,LRRFIP1,CRADD,SPPL2A,MED13L,PMM2,CDH8,HERPUD1,ST3GAL2,DDX19A,VPS35,AGBL1,KATNAL2,ZNF592,AGAP1,ZNF585A,ZNF446,SLC27A5,CLHC1,PTH2R,EMX1,SPRED2,PRTG,CEP152,MAPK4,CLASP1,LPIN1,IL17RB,ASNSD1,ST3GAL5,MARCHF4,HOXC4,NT5DC3,PSMD6,ZFPM2,SMAD3,REXO1,KLF16,ZNF430,GDPD3,CORO1A,PAM16,GLIS2,DNAJA3,CFAP221,BAHD1,DISP2,TICRR,AGBL5,ARHGAP15,LTBP2,MARCO,ACSL3,PML,TEAD1,SLC51B,KCNB2,SMAD6,LRRTM4,CNTN1,GAREM1,ARHGAP42,KPNB1,ALDH1A3,ST6GALNAC2,PRCD,CYGB,CUEDC1,VPS53,ST20-MTHFS,MTHFS,GREB1L,SLFN12L,SLFN14,TRIM25,DAPK2,RAP1GAP2,NMT1,CELF4,RNF103-CHMP3,MICAL3,ATRNL1,RPTOR,CLDN18,ABR,NUDT13,ZHX2,KIAA1328,ESRRB,MIER2,ZNF875,IRX1,PSD4,ARNT2,XPO1,SATB2,USP34,DYM,TNFSF12-TNFSF13,EPHB1,ST6GAL2,ASB1,PRKCE,ANK2,HDAC4,GLI2,PPP3R1,TGFA,DBNL,MCPH1,DDB2,VPS13B,NFATC1,COMMD1,SETD5,KAT6B,DUSP29,PNPO,MBP,ADGRG1,DYNC1LI2,LYN,MED13,CLSTN3,DHX57,C16ORF74,EMC8,COMMD10,SIGLEC5,FPR1,HOOK2,FBXW9,PTOV1,MZT2B,CRELD1,NKAIN3,UXS1,LIPC,PIGB,CCPG1,RNF165,IQGAP1,NFE2L2,LTBP1,DIS3L2,CNTNAP5,KHDC1,KBTBD11,KBTBD11-OT1,DLC1,GOLGA8R,KRT13,PEMT,PRPF40B,MYLK,NXPE3,PLCB2,INO80,GLYR1,ADGRL3,GLDN,CYP19A1,ADGRE1,CAST,GRAMD1A,HAUS8,CPAMD8,MYO9B,EMC10,SCGB2B2,FAM32A,SIGLEC6,ZSWIM4,EPS15L1,BRSK1,TMEM190,PRMT7,PLA2G15,NFATC3,ESRP2,CTDSP1,KRT86,CCDC127,FGF2,PRKDC,NUDCD1,ARFGEF1,CACNA1G,SLC14A2,RBFOX3,AKAP13,TRAPPC9,ST18,CTNNA3,CCDC91,RFX1,ITGA1,CAPN12,CERS4,ZNF701,ZNF83,MEAK7,CARHSP1,USP7,FAM136A,JPT1,PXYLP1,TTLL3,ARPC4-TTLL3,RAB11FIP2,CAMK2G,ADAMTS16,PDZD2,C4ORF19,FBN1,DDIT3,SSPN,PRKG1,ADK,BTBD1,DTNA,TJP1,XKR4,ADAMTS17,BCL2,PAG1,CPA6,MYO9A,UNC45B,TRAPPC8,TIMP2,CYRIB,PCSK6,MOCOS,ITPR2,ATP9B,SCFD2,AMN1,STAT6,SHTN1,CCDC33,NETO1,ABHD17C,MSRA,SSH2,SUMF1,ATF7-NPFF,ATF7,SAMD12,TMEM132C,VIRMA,SMUG1,SIAH1,NLRC5,MGRN1,C16ORF96,CDIP1,HDAC5,CLVS1,GNB5,GPR176,GALNT18,SMIM7,FLOT2,PHF12,HDGFL3,FN3K,SPIDR,PHF21A,AP3B1,ZNF444,NDUFA11,PIPOX,MYO18A,TM7SF3,MRPS22,CSMD3,TMEM117,SLC38A1,FAM13C,PMEL,CDK2,DGKA,AVIL,TSFM,ARL15,TBC1D30,STAB2,CGNL1,CRISPLD2,GABARAPL2,TERF2IP,BAALC,MDM2,COL13A1,CTDSPL2,SREK1,ERC2,C15ORF48,GATM,KCP,RAI14,KIAA0825,RNF111,SLTM,PAH,MSRB3,GOLGA8Q,GOLGA8H,SYN2,SMARCC1,BICD1,RFLNA,TAOK3,FBXW8,IQSEC3,BMERB1,MARF1,RASGRF2,SNTB2,GLCE,RHBDL3,EFL1,NPR3,IQGAP2,TPPP,TMOD2,CFAP20,ZNF891,BASP1,BCAT2,ROBO2,DLGAP2,MEX3B,DCTN6,LEPROTL1,STAU2,NOX5,COLQ,IQCK,IREB2,CHRNA5,ISL2,ETFA,EMP2,HYDIN,SEMA5A,KCNV1,RELCH,TSG101,CEP131,NEIL3,RABGEF1,RIPOR1,FAM110B,ANK1,TRPV1,CTNS,ADAMTSL3,CEMIP,TMED3,SDK2,CRK,PA2G4,ESYT1,ZC3H10,STPG2,SSUH2,VHL,CAND2,PDE4D,CTNNA1,WDFY4,TTC23,ROCK1,MRPS28,SRGAP3,THBS1,PEBP4,CCAR2,SORBS3,GNA13,EHD4,SLC9A5,MBTPS1,EFCAB13,DENND3,FRMD4A,CTIF,SHF,DES,C2CD5,TMEM132D,COL8A1,ATP2C1,LRCH3,IGF1R,FLCN,MTFR1,FHOD3,DIS3L,GOLGA8M,RIMBP2,LPP,TACC2,THSD4,ZCCHC2,GIGYF2,GRM7,CTXN2,SLC12A1,DMXL2,TACC1,ATP6V0A1,CHRNB4,STAT1,STAT4,RYR1,TBCD,ALPP,ITGB3,DOK6,MAPK8IP1,RAB2A,NEO1,HCN4,CTDP1,CTSD,PPAT,ATP2B1,CCDC192,CASC3,TEX9,CASR,CDK2AP1,NCKAP1L,CCDC92,DENND5B,MAN2A2,EIF4B,ARHGAP22,NRG1,ZFAND2B,FIGNL2,MRC1,SCARA5,FDFT1,PPFIA2,MLEC,UNC119B,PCYT1A,NR3C2,BET1L,REST,KSR1,ANKS1B,SGMS1,PLXDC2,PPP2R3A,ABCA12,STON1-GTF2A1L,TYW1,HERC1,MTHFD2,TTC7A,STPG4,IQUB,ZNF273,ZNF138,RSU1,SARNP,PPP1R12A,CSAD,NAA25,ERP29,PLPP4,NCOR2,SCARB1,MRPL44,MGA,COQ10A,STX2,C7ORF50,SUN1,GET4,TNFAIP8L3,ALK,ADGRV1,STOX2,FRMPD2,ELFN1,TAFA2,SEMA5B,MYNN,MED12L,TDG,PTN,UVSSA,HHLA2,GSK3B,LGR5,ITGA6,MEIS2,SYT1,ACSS3,RASSF3,MON2,SYBU,WDR93,CKAP4,SLC12A6,FAM20A,GRIA2,COL4A4,SCUBE2,DCHS2,TPM1,PITPNC1,KIAA2012,HPD,RFX4,GALNT17,PRICKLE1,PPHLN1,ZDHHC4,SERPINI1,SLC41A3,DRAM1,NF1,GFM1,ABI2,GJD3,RARA,SRPRB,ADAM17,TMCC1,CTDSP2,PTPRB,CCDC59,HERC5,CYREN,EXOC4,LUC7L2,FMC1-LUC7L2,PLEKHM3,ALG1L2,NEK11,FBXO25,RHOF,ASH2L,NSMCE2,LDHA,ARHGAP39,RECQL4,KSR2,SRRM4,TRPM7,ACSL1,GIT2,AOAH,TMEM209,PPFIBP1,ZNF710,ACOX1,CYB5D2,ANKFY1,C17ORF80,NSD3,NXN,USP22,CNTN4,CHST1,SLC28A1,PKP2,EIF3E,FGFR1,LETM2,SPESP1,SH3GL3,CARD14,SAP30BP,CCNE2,SLC41A2,RITA1,XXYLT1,LRRC4C,TSPAN3,LOXL2,TATDN1,GALNT1,NEDD4L,CFAP53,SLC5A10,ACTL6A,CDAN1,MINDY2,GOLM2,PDZRN4,CSGALNACT1,OXR1,STIM1,ARFGAP2,WDR61,DNAJA4,SMG6,DCC,HMGA2,OCA2,NELL1,SLC20A2,TTC39C,SEMA7A,ATP2B2,LRRK1,RBBP8,OXNAD1,C3ORF20,MAPK6,TMOD3,MIB1,MYO5B,SLCO5A1,RPL27A,TRIM66,WFIKKN2,SHC4,TMEM266,SORD,SNF8,IGF2BP1,CCDC43,MEIOC,MED11,PLXDC1,PHB,ZNF609,GOLGA8F,FAM174B,TUSC3,TAF10,ILK,DCHS1,GATA6,MICU1,ATOX1,UBE2E2,POMGNT2,MOBP,GATAD2A,ZNF665,ZNF677,NQO1,SRRM2,KIFC3,ANKRD11,SPG7,GSE1,AMFR,OGFOD1,COTL1,NPAS2,TNRC18,FBXL18,PARN,MYO1F,CDYL2,CDR2,CBFA2T3,FOXK1,ANXA4,TTC29,SEL1L3,JAKMIP1,C4ORF50,TBC1D14,GAP43,SPON2,EHBP1,PDGFC,GATB,FAM178B,ZC3H8,AFF3,CNGA3,ATP6V1C2,CENPN,C16ORF46,PKD1L2,MED21,BNIP2,MYO1E,CCNB2,KRAS,NGLY1,NAV1,TLCD4-RWDD3,TLCD4,DDAH1,SPTBN1,CCDC191,FPGT-TNNI3K,TCF7L1,FGF18,ADCY2,SLC29A4,MFSD6,FHIT,ATP6V0E2,TRPV2,UBB,CALM3,ALDOA,HS3ST4,ITGAD,AK5,PRKAG2,SNED1,DPP10,CXXC4,RASA4B,BABAM2,PAXIP1,SORBS2,BAIAP2L1,TBC1D19,MMAA,POU4F2,FRAS1,ADAMTS3,RAPGEF2,NFIA,TTC22,DHCR24,TRABD2B,GNPDA2,WDPCP,TBC1D9,SH3RF1,CCNYL1,ST6GALNAC5,SLC35G2,ABLIM2,ARL5A,SNCA,GPM6A,FOXP1,COG1,GAB1,C1ORF50,ENPEP,CCDC146,RBM47,ARHGAP24,TEX264,CDH1,MITF,ARFIP1,IRF2,ZNRF1,ULK4,LIMD1,SYNPR,MST1,ZYG11A,RTN4RL1,CATSPERE,LZTFL1,LHX8,AGBL4,GOLGA8S,CRISPLD1,CCR10,CNTNAP1,ERICH1,MROH5,CLN8,SBSPON,ARIH1,OAZ2,TRIM37,PPM1E,CLK3,TLN2,TNFRSF11A,GTF2E2,MAL,GIPC2,SYT13,ANKDD1A,HOXB3,GPATCH8,ADCY8,CRTC3,PCMTD1,NECAB1,LRRC37A3,IL16,STARD5,IGFN1,GDAP1,PTPN5,GABRG3,ERVMER34-1,UBE2E3,FAM53C,MAD1L1,CYP7B1,MALT1,SFRP1,GPR39,SHISA5,TBC1D5,KIF26B,SYT2,GMPS,CORO6,TP53I13,ANKRD13B,GIT1,MROH1,LDB2,RAB17,FOSL2,ARSJ,EML6,ZNF827,CROCC2,SNTB1,ALPK2,EFCAB5,CSPG4,ZBTB7C,ZNF521,LINGO1,SIN3A,TOX,BMP1,MAPK15,ZNF707,IQANK1,TRMT44,LIMCH1,KIF5C,ZCCHC14,MST1R,ADORA1,EPN2,ABHD3,TMEM64,FAM13B,SPOCK1,TBC1D10B,PDILT,ADAM19,CCNF,TBC1D24,MAGI1,C17ORF67,TMEM154,KRT18,SLC4A8,FAT1,CCT4,PCGF3,PDE6B,ANO5,PPFIBP2,FAM189A1,PRPSAP2,THEM6,MAML3,FHL2,TSPAN5,SLC2A9,HMBOX1,SNTG2,SMIM14,ISY1-RAB43,SLC25A36,SPSB4,PLEKHA2,COPS5,NPNT,NFATC2IP,LAT,EDIL3,CPPED1,MAMLD1,BAHCC1,CRYBG3,GPC1,PARM1,CHIC2,LRBA,SEPTIN9,ZNF608,CRTAP,LIMS4,SETD7,GK,GRK7,TMEM102,FGF11,RGS20,C15ORF39,STK10,SNCAIP,SV2C,ZBED6,ZC3H11A,NTNG1,SERINC2,D2HGDH,STK17B,PTPRN,FBXO38,HMGCS1,ATG10,AATK,C1ORF94,LYPD5,RBM3,ALDH3A2,SCN10A,SH3TC2,TUB,PLEKHA7,ZFPM1,HMX1,ITGAE,ALG10B,PFN2,MGLL,RNF168,SFSWAP,TCTN2,ATP6V0A2,PHLDB2,ADGRL2,USP43,FAM107A,HIVEP3,CGGBP1,LEPR,GGH,GOLGA8T,CACNA1H,TPSG1,TPSD1,KIF21A,ABCD2,VDR,CAPS2,TOM1L2,RAI1,TRIP13,IKZF1,B9D1,RNF213,ANKMY1,TNK2,ACLY,LRRFIP2,SLC7A5,NPIPA8,CRLF3,AMBRA1,CHFR,CHMP6,SPNS3,APBA2,ZNF287,ALOX12B,CCDC57,TEFM,WDR81,SPAG11B,B3GNTL1,CLEC19A,TMC5,DUS2,ADAMTS10,MRTFB,CEP20,SMYD4,RPA1,PUS1,GAL3ST2,RFC5,PLEKHB2,VSIG10,ATF7IP2,DEAF1,KCTD8,APBB2,NAP1L4,IPO7,LMO2,IGF2,CSNK1D,SLC16A3,OGFOD3,COL5A2,ATXN2L,SH2B1,CPM,SMIM20,MDFIC2,ACCS,KAT8,ARHGEF15,PDHB,LMLN,ADAM2,EBF1,MARCHF2,IFITM2,IFITM3,AEBP2,ADAP2,RNF135,PTDSS2,SMIM33,ZNF696,GOLGA8G,SBK1,KIAA1191,PARD6G,GOLGA8K,HGS,INPP4B,POU6F1,MCCC2,SATB1,HVCN1,TCTN1,P4HB,PYCR1,MAFG,RILPL1,NSD1,PRKAR1B,GALNT9,GTF2I,POM121,LINC02210-CRHR1,PPP1R3F,HSD17B10,SLC52A2,MTX1,NRBP2,PDE4DIP,GJA5,TTC34,TADA2A,ACACA,C17ORF78,H2BC18,AATF,ARHGAP23,NOTCH2,PRPF31,RPS9,LILRA6,RPL10,TTYH1,CABIN1,DDTL,ACAP2,ACBD3,ACAD11,ACOXL,ZNF627,ACSL6,NECAB3,CAPNS1,ADAMTS9,ADARB2,ADGRA1,ADGRF5,ADH1B,ADIPOQ,TMIGD3,MYH11,RUNX1,DSCAM,TTLL5,VASH1,ANGEL1,NRIP1,CCT8,BRWD1,CHODL,MTMR9,TRPS1,RUNX1T1,TMEM71,AFF2,AGAP2,DNAJC16,IGF2R,PCBP3,ZBTB25,AKT3,NUP50,PRDM16,GMPR,GPC3,STX12,VWA5B1,NCOA3,BRINP2,SUN2,CBY1,GTPBP1,NDUFA6,ZNF184,C1ORF112,DTNBP1,ATG5,NEDD9,MRTFA,MIEF1,CACNG2,BAIAP2L2,PLA2G6,KIAA1671,SELENOO,TRABD,GRK3,MYO18B,WDR90,SYT14,RABGAP1L,ADTRP,HIVEP2,RPS6KA2,DHX35,UTRN,EYA4,TAB2,FBXO9,RHBDD3,MAN1C1,FHAD1,RHCE,KAZN,FGF13,PTGER3,RSRP1,POLR2F,C22ORF23,PARVB,RPRD1B,KIAA1755,PLCB1,PTPRT,XKR7,PIGT,ZMYND8,CHD6,RALY,PANK2,ZNF337,IFT140,GNPTG,MAPK8IP3,UBE2I,UNKL,MEIOB,MICOS10,C6ORF62,COL21A1,CBX7,ESPN,BTBD9,BPHL,RIPK1,SASH1,LRFN2,LRRC1,GCLC,FKBP5,PTPRK,HHAT,ATXN1,GPN2,MKKS,MOV10L1,NOL4L,DPM1,PREX1,FGGY,ARMCX4,ARMCX5-GPRASP2,JPH2,CFAP61,TFEB,GMDS,PRKN,TBPL1,TM9SF4,SYNE1,INKA2,MFAP2,ATP13A2,TCEAL3,SLC24A3,MB,EIF2B2,EFS,COCH,KLC1,ISM1,KAT14,NRDC,METTL24,GINM1,DLL1,FAM120B,RCN1,C1ORF21,PHF21B,MACROD2,NOVA1,RGS17,REV3L,MDN1,EIF4ENIF1,DRG1,SFI1,RUNX2,TTC7B,BLCAP,TRAPPC6B,SIRPB2,SLC5A9,C21ORF91,BCL11B,ATRN,EXOSC10,MASP2,NCOA6,IL23R,CRYBG1,ITCH,ZFP64,HM13,CCDC85C,CCNK,CCNY,ZNF25,ZNF37A,LRRC7,DIDO1,HNF4A,KIF16B,MAP4K5,ADD1,BPIFB3,KIZ,BACH2,RAD51B,CHRNA4,SRMS,CABLES2,ZGPAT,SHROOM4,SEC23B,CST3,EPB41L1,GNAS,ACTR1A,NEURL1,SH3PXD2A,MAP3K5,CCR6,HDDC2,SOBP,SMIM12,SLC35F3,HIPK3,UNC79,FRMD6,ASB2,ZNF248,BFSP1,MYH7,PSMA3,CCDC88C,SEMA4G,MRPL43,BCAS4,PTPN1,BIRC6,SRD5A2,ASTN2,PRKD1,DCDC1,OPN3,SORCS1,RGP1,VIM,SAMD4A,SUSD6,ERO1A,RUSC2,ZNF367,UHRF2,ZCCHC24,NIN,ADARB1,SLC13A3,IGSF1,PTGR1,ZNF483,GPR68,WDR25,SPAAR,PTP4A1,TAL1,TDRD9,COL15A1,PTP4A2,VEGFA,LDLRAD3,DISC1,GRTP1,E2F3,CELF2,CRB1,NFIB,POLR1D,HS3ST5,GGACT,KANK1,RIC1,ADIRF,POU2F1,GALNT2,PROZ,PAPPA,SCEL,DNM3,IL2RA,ZNF839,LMO7,TMEM200A,PPP2R5C,CR1,NEK6,FRMD3,DAB1,FOXN3,EFNB2,SUPT20H,TCP11,AGO3,DOCK7,MLN,DNAJC3,SUCLA2,TPT1,STARD13,MAX,CHURC1-FNTB,SLC46A2,SSR1,MGAT2,DNAAF2,PLCE1,VTI1A,SGIP1,CRTAC1,PLCH2,AGO1,INTS11,MPL,DNAJC6,GNPNAT1,DCT,DGKH,SYNJ2,CALHM2,STX16-NPEPL1,NPEPL1,SPART,KANTR,CACUL1,CASZ1,PEX14,ANKRD30A,LGI1,SYNDIG1,TNFSF13B,RCBTB2,RB1,C13ORF42,CENPP,MGMT,WARS1,YY1,CPEB3,ZFYVE28,EDA,ADAMTSL1,CRAT,BBIP1,PTPRE,NUDT15,FNBP1,TCF7L2,FBXO34,CARNMT1,PALM2AKAP2,EPC1,GSTM5,ANKRD6,KLF12,TRPM3,NTNG2,NUP133,STRIP1,GBF1,CARMIL1,FGF14,USP49,CYP46A1,IRF2BP2,CDH4,PGM5,GCNT1,NRDE2,STXBP6,ARHGAP5,TPPP2,NDRG2,ENOX1,FANCC,SALL2,TMEM260,PAX5,DENND1A,LRRN2,SLC35F4,NPAS3,FARP1,KL,LMX1B,DENND4C,PTPN21,BNIP3,TMOD1,NCBP1,MPDZ,SMC5,PTGS1,STXBP1,LCOR,MAPKAP1,ENG,SH2D3C,SMU1,SHE,DAP3,ITPRIP,MOB3B,MLLT3,NUBPL,SHC3,OBSCN,PAK5,HMGB1,KCNQ2,KIF24,APBA1,PCCA,MPPED2,ARHGEF7,AOPEP,EVPLL,ANP32B,HNRNPK,WNT2B,TDRD3,EYA2,BRINP3,PIP5K1B,SULF2,ADRM1,CLSPN,ERMARD,HMCN2,NEGR1,NMNAT2,DFFA,ZMYM5,BDKRB2,AMPD2,GPR61,PCMT1,LRP11,RREB1,KHDRBS2,KLC4,LRP8,SLC16A4,IGSF3,POLR1C,TCEA2,CEPT1,PRKCH,SLC6A17,SRARP,CLMN,LAMA2,SLC28A3,GRIA3,NPHP4,FCRL3,AHCY,ADAMTSL4,SPTAN1,PROCR,MCF2L,HERC4,CDYL,KATNAL1,NTSR1,SLCO4A1,SH3BGRL,HACE1,RERE,PBX1,TNFRSF8,CD72,PIK3R3,P3R3URF-PIK3R3,UCK2,GREM2,PROK1,DIP2C,GNG2,USH2A,SLC39A1,MLLT10,PRRC2B,POMT1,EPB41L4B,STX17,SMARCA2,CERCAM,DOCK1,TTC6,PRUNE2,CDKL1,ZSWIM5,ZDHHC9,DNAJC1,PDZD8,LRCH1,CAMTA1,LGALS8,MTAP,CD247,PPP2R5A,BCCIP,ZNF511-PRAP1,MXI1,SLC25A25,BCAN,DENND1B,ENTPD1,SLC22A15,LRRC47,TASOR2,TUFT1,PNPLA7,NBEA,SESN1,TNFSF15,GATA3,C1ORF159,FAM95C,ERI3,PDSS1,RFX5,SNX27,INTS6L,ME1,DLG5,WDR44,SNX9,SLC18A2,DPF3,SIRT5,RAP2A,MACF1,TMCO3,SLC1A7,GARNL3,RIMS1,SLC22A23,MSH4,FILIP1,AK8,BRD3,EEFSEC,BNC2,RALGPS1,PLEKHG1,VLDLR,C1ORF146,FCGR2B,ZCCHC17,PYGO2,ARHGEF9,TRMO,EPHB2,POTEG,ANXA7,CDC123,CCND3,GSN,SPAG6,CDKAL1,FAM53B,CC2D1B,ZNF362,KDM4C,MORN1,INTS3,WDR27,INF2,GRK5,CNTN2,C10ORF90,OAZ3,FREM2,XPR1,ACOT11,CERS2,PLXNA2,SEMA4D,ZNF75D,PDE10A,ASB6,GRM4,RGL1,UBAP2L,TMEM61,CNR2,PRCC,GTF2H5,GOLGA2,COP1,MECR,PRKCZ,DISP3,ANKS1A,SLC22A3,RNF20,CNST,PHF6,PLD5,OLFML3,ARHGAP30,CHRNB2,PLEKHA6,MIA3,DNAI4,NUP188,NOTCH1,ZNF678,CASP7,NHLRC2,FAM78B,GDI2,ODR4,VCL,UAP1,CNIH3,MOV10,NMNAT1,CEP170,CPT2,DACT2,FAM171A1,ISG15,COL5A1,RNF4,BRD2,TUBB,PPP1R10,C6ORF136,TNXB,TRIM11,ALG12,PLAC1,ELF3,DFFB,SLC26A9,GBA,CAMK1D,RBP3,P4HA1,NSMCE4A,CTBP2,KCNMA1,CALML3,SAPCD2,ENTPD2,ARV1,ITGB2,BEGAIN,TEX22,MTA1,CNKSR2,MTF1,MANEAL,POTEM,TAFA5,ALDH1L1,ALG13,ARHGAP6,RNF123,AMMECR1,RALGPS2,MTOR,ANKRD33B,ANKRD44,ANO1,JAM2,GRIK1,BACH1,TIAM1,IFNGR2,TMEM50B,SON,UPB1,GGT1,NCALD,CHRM1,CADM1,PCNT,PPFIA1,YPEL1,CLPB,STX3,PRSS23,GRIA4,TRIM29,MORC3,CLDN14,HLCS,FEZ1,MACROD1,ATL3,FXYD6-FXYD2,FXYD2,FAM168A,RELT,MAML2,WNT11,PPP6R3,DDX25,NTM,DLG2,MTCL1,NRGN,MSANTD2,ANKRD42,PCF11,CEP164,DIXDC1,ZBTB16,LPIN2,SIK3,PHLDB1,PKNOX2,YES1,L3MBTL4,ANKRD12,TWSG1,AGPAT3,GATD3B,CFAP410,TSPEAR,KLC2,GNAL,NCAM2,POU2F3,TMEM223,TAF6L,STX5,PIEZO2,ATP5MG,IMPA2,SHANK2,TIRAP,ZFP91-CNTF,ZFP91,EHBP1L1,AHNAK,KCNE3,PPP4R1,KCNJ6,TTC3,KCNJ15,APP,EML3,LSS,MCM3AP,DCUN1D5,TENM4,DSCAML1,RIMS2,MX1,RIPK4,PRDM15,SLC37A1,NCAPD3,KIRREL3,TMEM123,RPUSD4,MAP6,DGAT2,ATM,ARRB1,POU2AF1,UVRAG,DHCR7,LAMA1,LDLRAD4,DLGAP1,NUMA1,ACER3,GRIK2,ACTN3,BBS1,P2RY2,UBASH3B,RAB6A,AQP11,CLNS1A,AAMDC,GDPD5,PTS,UBR5,KCTD14,PDGFD,ARAP1,VPS51,ZNHIT2,TPCN2,CPQ,TSKU,USP28,ZW10,RPL30,STK3,CENATAC,USP2,RAD9A,POLD4,DPYS,ROBO4,SYT7,AZIN1,GRIK4,DEUP1,OR9Q1,CXCR5,ARHGAP28,RALBP1,PSMG2,CEP76,OPCML,NDUFV2,SLC7A2,PDGFRL,DENND5A,GAL3ST3,AP2A2,EPS8L2,TSPAN4,OARD1,GCC1,ARHGAP26,ARHGAP31,ARHGEF2,ARHGEF3,ARHGEF38,ARMC2,ARMCX3,ARSD,MCM9,ASH1L,SPATA22,ATP1B3,ATP2A1,CYB5R3,KCTD2,VAX2,ATP6V1B1,CDC73,MCF2L2,PPOX,BACE2,BCAR3,BEAN1,PMF1-BGLAP,DMGDH,BICRA,BIVM-ERCC5,BMF,BMP7,BMP8B,MTCP1,BRF1,ITGB3BP,DPYD,NHSL2,PACSIN1,MROH9,CROCC,TMEM179,C14ORF180,CDH23,KCNJ5,TAF1D,DNAJC17,CHRNE,ZNF385C,YIF1B,PLEKHH2,C1ORF167,TMEM51,C1QTNF9,C2,TSGA10,USP39,SMIM8,C6ORF47,C8ORF44-SGK3,RP1L1,NTMT1,CACNA2D3,CADM2,CALCB,EEF1AKMT4-ECE2,CARD11,WDR12,CARS1,CASK,CATIP,SETD4,POU5F1B,CCDC169-SOHLH2,RAB37,CDC42,PSORS1C1,AMDHD2,PIGX,CEP250,CFAP20DC,CFAP298-TCP10L,CFAP44,EBNA1BP2,ACSF2,CHMP1B,CHRM3,CIRBP,CLDN10,MORC4,TFB1M,WWC2,CLIP1,NIPAL1,CNTFR,COL18A1,COL4A2,PTCD1,WNT7B,DENND6B,KANSL1,MAPT,CREB3L2,LBHD1,CSMD2,CSNK1G2,CT45A7,CT45A6,ZNF574,NLRP7,RPL28,SLC46A1,HSF2BP,FYCO1,CXXC5,NAA38,GML,ACKR2,DAPK1,DBH,DCST1,ZNF771,DCUN1D2,DDC,PRCP,DDIT4,ATP6V1G2-DDX39B,DENND6A,CIITA,DHDDS,DHRSX,DIAPH1,DIAPH3,DIP2A,DLG3,DNAH17,XPNPEP3,WDR55,DNMBP,DNMT3L,DOCK9,DST,DTD1,DTNB,SLC35E4,PPP4R2,ECE1,PPT2-EGFL8,EGFLAM,EGFR,ITPR1,SERP1,ELAVL4,ELN,P2RX5-TAX1BP3,EML2,PIN4,ERCC8,ARHGEF1,FLVCR2,ERICH3,ETNK2,SMIM13,ETV5,SH3D21,EXTL3,F10,FABP6,FAF1,WASHC1,ARL17A,TRIM61,TMEM8B,FANK1,FAR1,FARSA,MTRR,WNT5B,FBXO36,CCDC65,MTSS2,SINHCAF,NKAIN4,MAP4K4,FLNB,FMR1,FNDC1,WASF2,PRIM2,ERCC1,FOXD1,FOXO6,FTCD,FUT8,SPC25,GABARAPL1,GABPB1,GAGE12F,POC1B-GALNT4,POC1B,ZACN,GAS8,SMC6,GFOD1,TMSB15B,ATP23,KLHL2,RPL36A-HNRNPH2,GNA14,CLTA,DNAJC25-GNG10,BSCL2,HNRNPUL2-BSCL2,LIMS2,UBAC2,RABGAP1,AKNAD1,CHURC1,PARP10,FAM234B,INTS12,GSTCD,GTF3C2,GYG2,H2BC15,HCFC1,SFTA2,HECW2,HEXD,ARL10,HOXA9,HOXB7,HOXC9,HOXD3,CYLD,TAF4,CAV3,EHHADH,RPL36,EOLA1,EOLA2,CRYAB,HSPD1,PSMD1,HTT,HUNK,SZT2,PLAGL1,SLCO1A2,IDH1,IGBP1,TEX14,INS-IGF2,IGF2BP2,IGSF11,IGSF21,LRRC43,UBA1,CA5B,NTRK1,INTS9,IRX4,ITIH4,ITPK1,ITPKB,JARID2,JMJD1C,SNAP47,JRKL,NDUFS3,KCND3,KCNH1,KCNH7,MSH2,KCNQ1,KCNQ5,GTF2F2,KDM5C,KBTBD4,KIF1C,KIRREL1,KLF7,KLHL6,KRTAP10-4,XRCC1,L3MBTL2,LAMA5,LAMC1,LARGE1,LARS2,LATS2,GET1-SH3BGR,LCT,LHFPL3,STRADA,LIMS1,TCP11L1,TSNAX-DISC1,CCER1,LSAMP,CHAMP1,RAP1A,TSHZ3,CDK10,OPRL1,SPPL2B,LMNTD2,LMX1A,PC,LRP1,SND1,IPO11,MPIG6B,LY6G6F-LY6G6D,HINT1,SCNM1,LYST,LZTS1,MACC1,MADD,SHARPIN,TTI2,MAPK10,MARCHF11,DNAI3,MED8,MEIS1,MGAT3,OVOL2,NBL1,MID1IP1,RCL1,PANK3,MCM7,CDC37,FAM89A,SP4,F8A1,F8A2,F8A3,VWA5B2,DHX30,PLEKHJ1,MGAT4B,GOLGA8B,NELFE,RPS6KA4,ATG4D,COL3A1,KIAA0930,CCAR1,PPP3CA,DCAF6,EIF4G3,ZNF385B,SPACA6,EGFL7,NGB,WLS,MYO5C,RTL1,RBPMS2,KLHL25,SERF2,RTN4R,PYROXD2,GDF5,ALDH4A1,NOP56,FMO3,DNMT3A,RPH3A,RIPOR3,DGCR8,PDHX,GLYCTK,BLACAT1,PDE2A,WWP2,NR2F2,WIZ,COPZ2,NR6A1,NANOS3,ZRANB2,FADS2,FADS1,TPM3,DALRD3,NDUFAF3,UCKL1,IARS2,RPS6KA1,DNM1,MYH6,TRPM1,SLIT2,MAP7D2,CTDSPL,SKA2,LARP7,DDX5,NFYC,KDM1A,PATJ,POTEB3,ACBD6,RGS7,TRIB2,FASTKD2,IHH,ANKRD28,KAT2B,WDR1,CKS2,DPCD,PTPRJ,CHD2,PLPPR3,GDF15,BBC3,POLR3F,NFATC2,BIRC7,BID,CBX5,OSBP2,TMEM187,NVL,PRKD2,ACADVL,ELMO3,SREBF2,SREBF1,PHC2,CHM,CUL2,TRIM13,ARF1,LRRC26,LIFR,HSP90B1,TRAPPC4,PPP2CA,SLAIN1,MGAT5,METAP1,ZDHHC14,SCAPER,PPARGC1B,PDP1,FAXDC2,TNFRSF13C,CRYGN,ROR2,PTRH1,SYTL3,CHST11,LONRF1,KHSRP,DPH6,ECHS1,CDK9,TMEM164,ADGRB2,CKS1B,LAMB3,RRM2,SH3RF3,C3ORF62,SORCS2,SNCB,STX1A,SH2B2,FZD3,LSP1,PITPNM2,SPTBN5,MEGF11,ANP32A,SETBP1,AMH,DNMT1,S1PR2,SLC6A16,ARFGAP1,AMOT,LAPTM5,KCNK1,RYR2,SPAG16,DOCK10,SIDT1,PCBD2,LRWD1,RNF170,TRAF2,SIPA1,BCL9L,GRAMD1B,CRYL1,L2HGDH,MIDEAS,SNAPC5,CSK,BCL7C,TAOK1,RAB40B,TCF4,COL27A1,TNFRSF1B,ISOC1,SLC12A7,MYLIP,DDR1,FOXP4,CDC5L,ABHD16A,SLC35B2,LFNG,AEBP1,POR,AP1S1,AP5Z1,AGPAT5,ERI1,FAM83H,KIAA2026,TESK1,UGCG,RXRA,AK1,SDCCAG8,PDCD4,FZD8,HPS1,DGKZ,PCNX3,NDUFS8,CHRDL2,IGSF9B,PCED1B,ADCY6,HAUS4,NPC2,ATP10A,GAN,TUFM,RAB11FIP4,ERBB2,YPEL2,ENDOV,H3-3B,WDR26,UHRF1,TBC1D17,ATF5,ARID4B,ADAMTS5,COMT,ATXN10,TTC27,PUDP,STS,NHS,SYN1,CERS6,ARMC9,IMMT,SMYD1,SLC35F5,PROC,MZT2A,RBMS1,NDUFA10,DOCK3,KCNH8,CELSR3,CACHD1,DLG1,ARHGAP10,MXD4,MAP1B,TNPO1,ASTN1,CALCR,CHRM2,MYH7B,NEURL1B,SYNGAP1,VWA8,WNT9A,ARPIN-AP3S2,ATP11C,PRMT1,SLC12A8,BMP2K,TOMM40L,UBC,B3GNT2,UBA7,CD22,ATAD2,CD58,CTPS2,RADX,CDC16,FAM184A,SHOC2,SYNE2,ESR2,TPST2,DPY19L1,RALGAPB,ST8SIA4,GALNT7,MEGF6,RTCA,MEAF6,CKAP5,RNF220,TMEM39B,RTN1,GULP1,KIF15,SEMA3F,C3ORF52,F13A1,ELOVL5,PLPP1,TNIK,NUP210L,CPNE4,DMXL1,ZNF141,DHX15,FAM114A1,SCD5,SEC24B,CPE,SUPT3H,EIF4H,TNKS,SVIL,TMEM258,GPRC5A,HOXC5,LIN7A,STRN3,VPS39,TLE3,NEIL1,WIPI1,SRSF2,MFSD11,DAPK3,DNAJB1,TECR,AKT2,GIPR,ZNF766,PLEC,MSLNL,ANKRD30BL,CHPF2,COL7A1,SEPTIN6,CCDC61,KLHL3,RUBCN,ATF2,VGLL1,CACNG8,COL17A1,SCRIB,DNAJC5,TTF2,NELFA,HUWE1,WDR82,CDC42SE1,MMP24OS,MNX1,MORC1,C22ORF39,HIRA,SYVN1,NIPSNAP2,MS4A6E,KCNK12,MUC12,MUC5B,MYB,MYCBP2,MYCL,MYO3B,MYOM3,N4BP2L2,NADK2,NARF,BRCA1,NCAM1,NCBP2,SMG7,NEBL,NECTIN1,NECTIN4,CERKL,PIGQ,NKX2-2,NLGN1,NOTCH2NLA,MYT1,NPTN,NQO2,NUDC,NR4A1,DYNLL1,MVB12B,NRXN2,SPSB3,OCIAD1,TCF20,CAPN5,OOEP,OPN1MW3,GABBR1,HBE1,OR51E2,TRIM5,OR6N1,OR7C1,OSBPL10,OSTM1,OVOL1,TSPAN1,PABPC4,RADIL,ARFGEF3,PDE9A,P4HA2,ZIM2,FAM228B,PGK1,ATP7A,PHACTR2,PHACTR3,PHEX,ACO2,KCNJ10,PIK3CD,PITRM1,JMJD7-PLA2G4B,CEP85L,DDHD2,POLH,POTEF,POTEH,PPAN-P2RY11,PPEF1,PPIAL4D,FAM217B,PPP1R9A,GRIN3A,PRC1,MXD3,PRICKLE2,PRKAR2B,PRKX,PRR20C,PRRX2,POU5F1,TG,TTC33,PTGES3L-AARSD1,TBC1D1,TRIM72,TAF12,MIA-RAB4B,SLC25A35,RASA2,RASA3,RASGRP3,RASSF1,RBAK-RBAKDN,LRCH2,RC3H1,RERG,CRLF1,RHOA,RHOQ,NLRP9,KCTD19,NMNAT3,NDNF,ARNTL,SENP6,LEKR1,ZNF277,TMEM233,EGFL6,MYPN,ENTHD1,KCTD17,CORIN,GPR158,DNAI1,PRTFDC1,MRPL48,PSTPIP2,AKAP12,CPNE1,SIK2,PID1,RBM20,HAPLN1,IL1RAP,CLOCK,USP37,TRPM6,SWAP70,MUC17,DSTN,CLK4,ZNF133,SERHL2,RELN,CAVIN4,KCNN2,SLC43A2,URB1,NAALADL1,PPP1R16B,SEMA6B,TTLL6,VAMP8,MYH10,SPTBN2,PGM1,NPSR1,TMED8,FNDC3B,CHERP,MRPS27,PDCD2L,DDX3X,TTC28,PSPC1,RGS7BP,MINK1,HCLS1,TMPO,QRICH1,GGTA1,MED17,LRRC37A2,LACTB2,ILRUN,ATCAY,UGGT1,ZFYVE26,CAMKV,NPW,HIKESHI,ARHGEF39,TOR1AIP1,SDHAF2,GLDC,ERCC6L,RNF8,ELOVL6,AIDA,CAPZB,AARS1,ZFAND3,GOLGA8N,ZNF565,LCP1,ATP8A2,MERTK,THOC2,TNPO3,ZNF704,MARS1,LAP3,POLD1,KCNQ4,GOLGA6D,RAPGEF1,INPP5D,CEP83,SCYL3,CLEC17A,LPGAT1,SEMA4B,MYH9,HNRNPUL1,FAM118B,EFHD1,FAM210A,ZZZ3,DDX21,ELF2,CCDC148,ZNF34,NRP1,HAP1,EFTUD2,MYRIP,WDFY2,SRBD1,PRRC2C,GOLGA6A,PTBP3,ARHGAP29,GLTP,TOX2,PI4KB,ADD3,MAGT1,ZBTB5,MARK1,MCL1,CASP2,P3H2,TUBGCP4,GOLGA6C,PHKA2,CRYBG2,HDC,EXD1,PPP6R2,KCTD20,ZMYM4,NT5C3A,DGLUCY,UBE2Q2,ATF3,SNRK,DUXB,ZNF425,SLK,ZNF135,LIN52,ZC3H4,PPP2R5E,TBC1D8,WDFY3,UBE2K,PKN3,SAMD4B,WEE1,ATP5PD,SECISBP2L,ARSF,SPTLC2,AAK1,UBXN2A,ZHX3,SLC22A16,CCDC144A,RANBP17,RASA1,SLC16A2,HIP1,CHD8,LRRC37A,MRPL20,OLA1,ELAVL3,GOLGA8J,CDHR2,UPK2,RAB7A,VWF,TMEM184B,PLEKHM1,MRPL42,DOP1B,STK38,DIAPH2,EPHB4,PLXND1,LTBP4,INVS,NHEJ1,DENND2A,ZFYVE9,SMARCD2,PTGES3,SAP18,DCP1A,SP100,ANO9,ANKRD24,GOLGA6B,EFR3B,RCAN3,SLC4A7,SLC66A1,DDR2,CADPS,KLHL10,FBXL12,CTNNAL1,AGAP9,CISD3,SHCBP1L,RNF216,RNF32,XRN1,IGBP1P2,TPPP3,FNTA,IL32,BMPR1A,EPM2A,ZNF354B,STRIP2,WEE2,PPM1H,TTLL9,PCGF6,PTPRG,GBE1,ZYG11B,CHEK1,RBM46,SYNJ2BP-COX16,COX16,WDR72,BTRC,MAMDC2,HDAC8,ZNF532,RHOBTB1,IFT88,JHY,CDK17,LMBR1,ZFP90,GPR160,PHF20,IWS1,FOXN2,ECT2,REL,WDR45,GNE,SPATA6,COA8,TRAK1,GOLGA1,C2ORF92,UBE2R2,IL12B,PARP16,ZNF620,CLEC3B,EXOSC7,CFAP77,FRYL,PTCH2,ARMH1,CCDC158,AFTPH,GNPTAB,POTEC,METTL6,EAF1,NCAN,SVEP1,NDRG4,HORMAD1,SRCAP,MYO1B,LRPPRC,POTEA,TRAPPC11,SPECC1,ST3GAL3,FKBP6,ROCK2,EFCAB2,UPF2,WWTR1,AKR7A2,LIN28B,PAFAH2,N4BP2,TRUB1,LIMK2,PPM1K,SKOR2,NUP98,MAP3K2,UBASH3A,EI24,ARCN1,SEC24A,FBXW4,RTF1,ZNF33B,TMEM50A,RGN,TBC1D3G,TRIM2,BAZ1B,CBX1,SENP1,PGBD2,NDUFB3,CLIC4,NAA15,TCF3,LAMA4,SCN11A,XIAP,WBP1L,RLF,TPR,GSG1L,APMAP,PKN2,SLC7A6,BLMH,ALG8,ACVR2A,ESCO2,POTEE,STAG1,FNIP2,ABCG2,RAPSN,SKP2,MARK2,ARNT,IBTK,SAR1B,TRAF3,SLC35A3,NSA2,TERB2,TMC7,LUZP1,CNOT9,MTA3,MYO6,PGLYRP4,DSG1,GRM5,LINS1,NUP153,MAN1A1,COQ8B,SOS1,TFCP2,HACD3,IL1RAPL2,MTPN,HRH2,UTP4,CDK12,SLC22A14,GLG1,DIP2B,TECPR2,PRPSAP1,DCBLD1,CLINT1,CBL,HAUS6,DCBLD2,ST3GAL6,PPP1R21,POTED,DCAF7,ANKRD55,TPST1,PHC3,SNAPC3,ANKRD62,RFC1,RBMS2,ZMAT1,ANKRD20A1,MFSD2B,WDCP,KANK4,EP300,SERBP1,FKBP9,POLR2D,TRMT5,LDOC1,CHD1,SHANK3,MFSD4A,CWF19L1,BATF3,TFDP2,ECT2L,CTNND2,PAK2,LPAR1,WNK3,SEC63,SLC35A1,MRC2,SH3BP5,NME5,POTEI,RWDD4,RBP5,FGD4,TEF,ZNF674,PROS1,CCDC32,CPED1,KDM6A,RTN4IP1,NEMF,SLC46A3,TRIM23,HECTD1,SLC4A5,LRP6,SLC1A4,PRDM5,PPA2,STRC,CKMT1B,UPRT,DDX50,ACVR1B,STRN,NAA16,TANC1,KCND2,PLK4,INPP5B,ARHGEF37,PIK3C2A,USP15,MICU2,TSBP1,FNDC3A,CLASRP,TRIP12,LIN54,SGPP2,PPM1D,SPHKAP,ZHX1,CHMP3,CFAP47,CEP19,SLC30A6,EXOC1,GFM2,SMIM31,FANCD2,FCHSD2,POC5,TBL1XR1,MSH6,CCDC169,RNF13,OCLN,NOL9,ADGB,COPB2,ATP8B1,POTEB2,CLIC5,SLC5A8,AFG1L,WAPL,TEKT3,TM2D3,VEZT,ROR1,CCDC170,IRAK2,SCAF8,UBE4B,PAN3,RAD51D,POTEJ,GNAI1,MSH5-SAPCD1,MORN2,SUSD1,SMIM4,IQCG,PSMB3,R3HDM2,IL17RC,USP54,UBR2,DLAT,ZNF284,GRIP2,RPF2,NIPAL2,SLC39A10,ADAMTS12,TRIM27,CD6,ABI1,TNIP3,CDK19,TMTC2,IFT172,POLR2B,CHSY3,DHRS3,PPP1R2,RAD54L2,AMPD3,WFDC3,HTR1F,C12ORF57,ZNF623,UBP1,ARPIN,PDZRN3,PPIE,SHB,CDC25A,SPEF2,NIBAN1,IGF2BP3,AASS,IDI1,CORO1C,PDIA6,RBM27,TFRC,ZNF487,DCLK2,ABHD2,ITGAM,EZH2,NLRP1,UBAP2,PPIL4,STAT2,CRACDL,TRPC1,FAM135A,COPB1,ATP8B2,CAPZA1,SLC9A8,ITGA9,NUP155,GNG12,PDS5B,ATP12A,KLHL1,RXRB,SLC16A14,POGZ,WDR33,WIPF2,BIVM,BLK,HNF1A,SRSF4,TBCE,FMO5,SMAD2,ZNF488,CTSB,PAX8,DGKE,B4GALNT2,MAP4K2,HP1BP3,NT5C2,NKIRAS1,RPS10-NUDT3,RPS6KB2,RRM1,RSF1,GNB1L,RUNX3,S100A4,SHBG,ATXN7,PHB2,NSD2,ATG16L1,KPNA4,CEP295,SCTR,BOP1,SCX,SEC23A,SEC62,SEMA6A,FLI1,SEZ6L,SFTPD,ADSL,STAG2,SIM1,C14ORF39,SLC12A9,ARSG,CHAT,SLC1A2,ZBTB4,SLC6A1,SLC9A3,SLIT1,SMAD1,SMAD9,DAZAP2,ARHGEF4,RECQL5,MMRN2,RCC1,MATR3,RPS2,ZNF157,MAGED4,RPL23,TCP1,KANSL2,DKC1,RAB3GAP2,MBD2,CGN,ZBED3,EP400,RPLP2,VPS13D,SLC47A1,RPSA,RPL12,DIPK1A,RPL5,RAB30,COBLL1,RAP1B,SENP3-EIF4A1,EIF4A1,RPS12,PUM1,PPAN,TMEM107,SNRPB,MED24,AP1B1,PRPF39,DNAJC27,RPS13,HSPA8,RPL4,GNL3,NCL,RPL7A,RPL13A,RPS11,RPS8,ACADM,WDR43,RPS20,ATP5F1B,MAN1B1,RPL13,AP1G1,RPS3A,RPL3,RNF149,EIF4G2,PKP4,CFL1,SORCS3,MPDU1,FAM83E,ZNF630,SPATA17,POLR2J3,SRI,SEC22C,ST8SIA6,STIM2,STIMATE-MUSTN1,STX18,GPA33,CHPT1,SYN3,TAB3,PSMB9,PPP1CA,TBC1D22A,TBC1D3H,TBC1D3B,TBX18,TCAF2,TCERG1L,TMEM151B,TEN1-CDK3,ZNF804B,ANKRD45,TFAP2A,TGFB2,IFT43,TGFB3,CENPT,SEC31A,THOC3,THOC7,THY1,PQBP1,PNKD,TMCC2,TMCO1,TMEM108,TACC3,ZNF219,SLITRK2,PSMF1,TRABD2A,NPIPB2,TNR,TNS1,TONSL,SYS1-DBNDD2,TP73,TPRG1,TRAPPC12,TRHDE,TRIM36,TRIM67,TRIM7,TRPC5,TRPC7,TRPM2,CCT3,DSE,TTC21B,AGPS,TTC39A,TTLL11,TTLL7,TUBA4A,C2ORF69,SCO2,GNAI2,ZNF185,TRIM38,UBE2Q1,UMODL1,UPK1A,USP12,UST,CORO7-PAM16,CORO7,VCAN,VIPR1,VPS9D1,WASF3,WASHC5,WFDC9,WNT5A,WWC3,YEATS2,PFKFB2,NPRL3,IFT27,GRAP2,RBFOX2,MOSPD1,CACNA2D2,CPNE5,ELFN2,MAPK13,ZNF595,KCNJ4,PRRX1,NRK,CRAMP1,SCUBE3,TRAF3IP2,TPTEP2-CSNK1E,L3MBTL1,PER3,VAMP3,AJAP1,SEPTIN3,NME7,ZDHHC20,ZFAT,ZIC4,ZNF197,ZNF232,ZNF32,ZNF529,ZNF586,ZNF775,ZFP30,ZNF490,ZSWIM8
TF	Factor: ZSCAN18; motif: TRRCGRCGNMCC; match class: 1	TF:M05432_1	FALSE	0.0248531	1.60462	852	5237	282	20011	NEFH,CUX2,PDK3,WNK1,RCC2,PCNX1,TRRAP,CUX1,CUL1,HS3ST3A1,FEM1A,SHISA6,RHNO1,MLLT6,TANGO2,KANSL1L,PI4KA,ZNF423,MSI2,TLK2,MRNIP,GALNT10,CEBPA,MED26,MAP3K1,PGP,FUS,ELMO1,SEMA6D,ASAP1,FSTL4,NCK2,SMARCA4,NUAK1,SEPTIN10,GRB2,RASGRF1,ADCY3,MED13L,KATNAL2,AGAP1,ST3GAL5,REXO1,KLF16,GAREM1,HDAC4,HOOK2,MZT2B,CRELD1,NKAIN3,LTBP1,KBTBD11-OT1,RAB11FIP2,PDZD2,XKR4,TIMP2,ITPR2,ABHD17C,MSRA,SIAH1,SMIM7,TM6SF1,SPIDR,GATM,RAI14,SYN2,BICD1,TSG101,TEPSIN,ANK1,MTFR1,FHOD3,TLNRD1,NR3C2,REST,KSR1,MED12L,GALNT17,NF1,GALNT1,IDH3A,SLC20A2,SRRM2,SPG7,TNRC18,CDYL2,CDR2,SEL1L3,MYO1E,PLEKHA5,SLC29A4,PAXIP1,IRF2,RTN4RL1,ERICH1,CLN8,PPM1E,ADCY8,GABRG3,ANKRD13B,GIT1,MROH1,EPN2,ADAM19,FAM189A1,GK,CHD7,STK10,MGLL,CACNA1H,FOXK2,NAP1L4,CSNK1D,SATB1,MAFG,SLC52A2,ARHGAP23,NOTCH2,RPL10,DSCAM,BRWD1,TRPS1,IGF2R,PRDM16,MIEF1,SELENOO,SYT14,HIVEP2,CBX7,GCLC,PTPRK,TBPL1,CREM,CCNY,EPB41L1,MAP3K5,SOBP,ASTN2,ZNF367,TDRD9,GGACT,ZNF839,LMO7,VTI1A,CRTAC1,EDA,BBIP1,MPDZ,SHE,ANP32B,TDRD3,SULF2,RREB1,BAZ1A,NPHP4,PHIP,ZSWIM5,DENND1B,SLC22A23,AK8,RALGPS1,ANXA7,GRM4,PRKCZ,GDI2,ODR4,SAV1,FAM171A1,RALGPS2,SOD1,DONSON,PPFIA1,RELT,GUCY1A2,EML3,RIMS2,XRRA1,AZIN1,OPCML,EPS8L2,CYB5R3,BSN,NHSL2,MORC4,KANSL1,ZNF574,DAPK1,EDRF1,ETNK2,FMR1,FOXO6,CLTA,HUNK,LAMC1,GET1-SH3BGR,RAP1A,TSHZ3,PANK3,FAM89A,F8A1,F8A2,F8A3,PLEKHJ1,GOLGA8A,RBPMS2,RTN4R,PDHX,NR2F2,PATJ,ZDHHC14,PPARGC1B,KHSRP,CDK9,SORCS2,SNCB,PITPNM2,BCL9L,MYLIP,POR,HPS1,ADCY6,YPEL2,MZT2A,RBMS1,FAM184A,SHOC2,ZNRF2,MPRIP,NECTIN1,NOTCH2NLA,NRXN2,P4HA2,MYO19,MXD3,PRRX2,CRLF1,RHOQ,RAB14,ZNF704,RAPGEF1,SEMA4B,TOX2,SLK,WEE1,UBXN2A,PLXND1,FNTA,ERO1B,GPR160,PARP16,CLIC4,TPR,SPCS2,CLINT1,DCBLD2,PPP1R21,MFSD2B,CHD1,LPAR1,SGPP2,NOL9,WAPL,NCOA1,CDK19,RANBP9,TMEM131,PDS5B,BIVM,SMAD1,SMAD9,MBD2,DIPK1A,ODC1,ATPAF1,TACC3,TP73,TRIM36,C2ORF69,USP12,KCNJ4,TPTEP2-CSNK1E,L3MBTL1
TF	Factor: Erg; motif: NACCGGATATCCGGTN	TF:M11391	FALSE	0.0248865	1.60404	10267	5237	2829	20011	PYGL,ABHD14B,GAS7,CFTR,UFD1,KRIT1,ZNF800,ZFHX3,GRM8,RASL10A,CFAP69,CAV2,TMEM199,LSR,SCO1,ATXN2,PPP1R9B,CDK14,CLDN12,STEAP1B,ST7,KNOP1,VPS35L,TTC19,CDC27,CIT,CUX2,DOCK4,CFAP97D1,IL1RAPL1,MTMR3,TWIST1,SLC25A43,CECR2,HOXA3,ZNF75A,RPAP3,UTP6,RNF112,DGCR2,HDAC7,NFE2L1,DOT1L,NLRC3,TMEM259,TUG1,COIL,CHN2,CADPS2,POLA1,PDK3,INMT-MINDY4,HECW1,KIAA0753,WNK1,GCN1,PCNX1,RALA,PAPLN,GTF2IRD1,ZNF862,SRPK2,TRRAP,DENND11,SMTN,GCFC2,MRPL19,LBX2,C2ORF81,LAMB1,KMT2E,CUX1,MLXIPL,FARP2,GRB10,SUGCT,IMMP2L,KXD1,GNA15,CACNA1C,BTBD2,PWWP3A,NDUFS7,CACNA2D4,HS3ST3A1,ARID3A,CACNA1A,ABCD4,ZNF410,PTGR2,DTX2,FEM1A,THOC5,CACNG4,NACC1,DPP9,METTL9,TMEM178B,NTN1,STX8,PAFAH1B1,SHISA6,RSKR,AKAP10,ADCY9,RNF14,MARK4,AKAP3,GALNT8,TVP23C-CDRT4,VAMP1,FKBP4,TBX4,RHNO1,TSPAN9,SPAG9,ANKRD40,APBA3,FAM221A,NOD1,ICA1,UMAD1,IFFO1,CHD4,GAPDH,NCAPD2,DNASE1,TRAP1,ZNF582,ZSCAN5A,MBTD1,NINJ2,CRACR2A,MMP28,RAB31,CDH2,TWF2,ZNF577,MNT,LASP1,SRCIN1,ACTB,BPTF,ZNF519,ANKRD7,FUZ,PRKCA,PLAUR,KANSL1L,MTURN,EVA1A,AKAP1,MAST3,HIF3A,GSPT1,GRIN2A,VIPR2,CFLAR,MPND,LTA4H,PI4KA,NOL10,ZNF423,RBL2,FTO,BMPER,NRP2,CRIM1,NDUFS1,CEBPZOS,GAD1,SLC6A13,MSI2,HELZ,COX11,ITFG1,RPGRIP1L,BTBD11,ANKRD13A,SEPTIN7,NRCAM,MYO1H,PHKB,DUSP16,GNB4,PRDM4,HLF,DGCR6L,RAB27B,MAP4K3,PEX5L,RIC8B,KLHL22,MED15,PARD3B,NFIX,NCEH1,MEST,GRAPL,KCTD1,TLK2,CNPY1,ASB3,CTNNA2,FMNL1,GPR19,CDKN1B,HIGD1C,C2ORF88,GALNT13,DNER,BAZ2B,MRNIP,SIPA1L3,DHFR,MYADM,TRIM41,SYNPO,TENM2,ANKRD27,ZNF823,DNAH3,ADGRE5,PKN1,HTR4,STRN4,MAP4K1,KCTD16,NR1H2,NRG2,SNX2,UBTD2,CYFIP2,NTF4,U2AF2,ZNF865,NWD1,LRP3,SLC7A10,CEBPA,ZKSCAN2,COL5A3,SIGLEC10,ETFB,TRIP10,UNC13A,MED26,SLC7A9,UBFD1,PLK1,FER,CERT1,IL6ST,MAP3K1,ZFR,ITGA2,HNRNPL,SLC25A48,SDR42E2,NFAT5,LMF1,HSD11B2,CDH13,PGP,TXNL4B,ARL2BP,PSME3IP1,CTCF,GNAO1,ZNF778,GINS3,CNOT1,MLYCD,ADAD2,IST1,ZNF821,KIF22,SHISA9,WWOX,XYLT1,TMEM170A,SALL1,ELMO1,ITSN2,LARP6,PSMD14,GALNT14,TMTC1,FAM220A,KLHL42,GPAT4,ASAP1,FAM214A,HMSD,RNF125,GABRB3,ZEB2,TMEM198,CD302,BCL11A,CYP27A1,CPXM2,CEP95,EIF3J,TUBA1C,CLSTN2,POLK,SERINC5,CAMK4,RNF130,ZNF91,INSR,NXNL1,MVB12A,ACP4,ZNF814,ZNF578,PRR36,MAP2K7,ELAVL1,ERBIN,PLVAP,TUBB4A,TEAD2,EPN1,RANBP10,MAP1LC3B,C16ORF95,FBXO31,JPH3,KLHDC4,CKLF-CMTM1,WFDC1,FBXO27,ZNF420,RFTN1,RPL23A,NEK8,TRAF4,TLCD1,CCBE1,RYR3,RBM12B,CIBAR1,RAB11FIP5,CSMD1,ABCB8,SLC4A2,LYPD1,WDR11,ANKFN1,SLC39A11,HNRNPLL,TBL1Y,GPD2,CATSPER2,C5ORF46,JAKMIP2,DPYSL3,SLIT3,SIL1,SMARCA4,PAK4,IER2,ZNF699,KEAP1,TGFB1,CARD8,LIG1,ZNF98,DOCK6,RAB3D,KLK10,ZNF536,SPINT2,UBXN6,ZNF726,MRPL4,NUAK1,DHH,DDN,PHLDA1,PLXNA4,PROX1,BNIP3L,E2F5,CA13,ZSCAN30,RNF138,SCIN,GRB2,DENND4A,RAB11A,RASGRF1,GREB1,PLCL1,PDE11A,LRMDA,GDF7,ADCY3,LRRFIP1,CRADD,SPPL2A,PMM2,HERPUD1,VPS35,AGBL1,KATNAL2,AGAP1,ZNF584,ZNF497,ZNF446,SLC27A5,CLHC1,EMX1,PRTG,CEP152,DSC1,MAPK4,SPATS2L,IL17RB,GPR55,ST3GAL5,HOXC6,PSMD6,ZFPM2,SMAD3,REXO1,KLF16,GDPD3,CORO1A,ALDH1A2,SLC25A3,DISP2,AGBL5,ACSL3,PML,KCNB2,SMAD6,METTL15,LRRTM4,CNTN1,ARHGAP42,ALDH1A3,VPS53,ST20-MTHFS,GREB1L,SLFN12L,TRIM25,DAPK2,CELF4,RNF103-CHMP3,PPP4R3B,ATRNL1,CLDN18,ABR,ZHX2,KIAA1328,ESRRB,MIER2,ZNF875,IRX1,RAB3C,ARNT2,XPO1,SATB2,C2ORF74,USP34,DYM,EPHB1,ST6GAL2,ASB1,PRKCE,PPP3R1,TGFA,DBNL,SNAP23,MCPH1,VPS13B,NFATC1,COMMD1,MBP,ADGRG1,DYNC1LI2,LYN,DHX57,COMMD10,SIGLEC5,PTOV1,UBE2D3,MZT2B,CRELD1,RAB27A,NFE2L2,CNTNAP5,KHDC1,CGAS,KBTBD11,KBTBD11-OT1,KRT13,PRPF40B,INO80,GLYR1,GLDN,CYP19A1,SCG3,CAST,GRAMD1A,HAUS8,MYO9B,EMC10,FAM32A,EPS15L1,BRSK1,SHFL,PRMT7,PLA2G15,NFATC3,ESRP2,PRKDC,NUDCD1,CACNA1G,ANO3,ST18,VGLL4,MPP7,GRID1,CCDC102B,CAPN12,ZNF701,ZNF83,MEAK7,CARHSP1,USP7,JPT1,CRACD,GALK2,LMNTD1,ARPC4-TTLL3,KNL1,ADAMTS16,PDZD2,PRKG1,BTBD1,ADAMTS17,BCL2,PAG1,CPA6,MYO9A,TERF1,UNC45B,TIMP2,CYRIB,PCSK6,MOCOS,ATP9B,SCFD2,AMN1,SHTN1,NETO1,ABHD17C,CDH7,COX17,TMEM132C,VIRMA,SMUG1,BCAT1,ZNF385D,SIAH1,NLRC5,MGRN1,CDIP1,HDAC5,CLVS1,GNB5,GPR176,HSF5,CRBN,SMIM7,FLOT2,HDGFL3,TM6SF1,FN3K,PHF21A,MYO18A,TM7SF3,MRPS22,CSMD3,TMEM117,SLC38A1,ATP8B4,PYM1,TSFM,ARL15,ATXN7L3B,TBC1D30,STAB2,CGNL1,GABARAPL2,FZD6,MDM2,CTDSPL2,SREK1,ERC2,C15ORF48,GATM,KCP,FBXO16,RNF111,U2SURP,RFLNA,TAOK3,MARF1,NDE1,RASGRF2,N4BP1,SNTB2,GLCE,EFL1,IQGAP2,TPPP,TMOD2,CFAP20,BCAT2,DENND2B,MEX3B,DCTN6,STAU2,IQCK,CHRNA5,ISL2,ETFA,VPS37B,SEMA5A,KCNV1,RELCH,TEPSIN,CEP131,SLC38A10,RABGEF1,RIPOR1,FAM110B,TRPV1,CTNS,ADAMTSL3,CEMIP,SDK2,ESYT1,ZC3H10,ZPBP,CAND2,ARL14EPL,TTC23,MRPS28,THBS1,GNA13,SLC9A5,MBTPS1,VMP1,DENND3,FRMD4A,CTIF,C2CD5,TMEM132D,LRCH3,IGF1R,FLCN,MTFR1,DIS3L,ELMOD3,RIMBP2,ZCCHC2,GIGYF2,GRM7,CTXN2,SLC12A1,ARID5B,ATP6V0A1,RYR1,TBCD,ALPP,DOK6,MAPK8IP1,RAB2A,HCN4,TEX9,CASR,TLNRD1,EIF4B,ARHGAP22,ZFAND2B,FIGNL2,FDFT1,PPFIA2,MLEC,PCYT1A,NR3C2,KSR1,SGMS1,PPP2R3A,STON1-GTF2A1L,TYW1,FBXL13,HERC1,MTHFD2,TTC7A,STPG4,ZNF273,ZNF138,PPP1R12A,CSAD,NAA25,ERP29,PLPP4,EPS8,MGA,ADGRD1,STX2,GET4,ASB8,ALK,STOX2,GALM,ELFN1,TAFA2,SEMA5B,MYNN,LRRC34,MED12L,UVSSA,ITGA6,ACSS3,RASSF3,MON2,SYBU,WDR93,CKAP4,DMD,FAM20A,TENM3,GRIA2,SCUBE2,PITPNC1,RFX4,GALNT17,SERPINI1,SLC41A3,DRAM1,GFM1,ABI2,ADAM17,PALLD,CTDSP2,PTPRB,HERC5,CYREN,LUC7L2,FBXO25,ATP8A1,RHOF,ASH2L,NSMCE2,KSR2,SRRM4,TRPM7,DNM1L,YARS2,ACSL1,GIT2,PLCZ1,FGL1,ZNF710,ANKFY1,NSD3,NXN,CNTN4,CHST1,PKP2,FGFR1,LETM2,PIK3C3,NUSAP1,SH3GL3,CARD14,CCNE2,TOP1MT,TXNRD1,RITA1,XXYLT1,TPH2,LOXL2,TATDN1,NEDD4L,CFAP53,IDH3A,MINDY2,ZNF280D,PDZRN4,SNTG1,CSGALNACT1,STIM1,ARFGAP2,DNAJA4,SMG6,POLR2M,HMGA2,OCA2,NELL1,FER1L6,TTC39C,SEMA7A,ATP2B2,RBBP8,OXNAD1,C3ORF20,MAPK6,SNRPN,MYO5B,SLCO5A1,RPL27A,TRIM66,SNF8,IGF2BP1,CCDC43,PELP1,MED11,ZNF609,GOLGA8F,TUSC3,ILK,GATA6,TYW1B,MICU1,ARHGEF28,CDH12,ATOX1,UBE2E2,MOBP,GATAD2A,ZNF665,ZNF677,SRRM2,ANKRD11,SPG7,OGFOD1,COTL1,NPAS2,FBXL18,SYMPK,MYO1F,CDYL2,CDR2,ZNF100,FOXK1,ANXA4,TTC29,JAKMIP1,C4ORF50,TBC1D14,SPON2,PDGFC,GATB,AFF3,CNGA3,ATP6V1C2,CENPN,C16ORF46,C16ORF82,BNIP2,MYO1E,NGLY1,DDAH1,PLEKHA5,SPTBN1,CD96,COL6A5,FGF18,SLC29A4,MFSD6,FHIT,UBB,CALM3,HS3ST4,PDPK1,AK5,NOCT,DPP10,CXXC4,RASA4B,MTHFD2L,BABAM2,PAXIP1,BAIAP2L1,FRAS1,GRID2,NFIA,DHCR24,TRABD2B,CYP2U1,GUF1,TBC1D9,SH3RF1,ST6GALNAC5,SLC35G2,RBMS3,ABLIM2,ARL5A,GPM6A,FOXP1,COG1,GAB1,SPDYA,RBM47,TEX264,CDH1,ARFIP1,SCNN1G,ZNRF1,NEK10,LIMD1,SYNPR,LRRC8B,MST1,RTN4RL1,LHX8,AGBL4,STAT5B,GOLGA8S,C18ORF32,RPL17-C18ORF32,CRISPLD1,TBC1D16,CCR10,CNTNAP1,MROH5,CLN8,ARIH1,TRIM37,CLK3,TLN2,TNFRSF11A,MAL,GIPC2,SYT13,HOXB3,CRTC3,PCMTD1,LRRC37A3,CHRNB3,IL16,IGFN1,PTPN5,GABRG3,ERVMER34-1,EPS15,CYP7B1,MALT1,SFRP1,SHISA5,TBC1D5,KIF26B,SYT2,GMPS,ECH1,ANKRD13B,MROH1,LDB2,RAB17,FOSL2,TBC1D2B,ARSJ,EML6,ZNF827,SNTB1,PRSS51,NSRP1,CSPG4,IMP3,ZBTB7C,ZNF521,LINGO1,SIN3A,BMP1,ZNF707,IQANK1,TRMT44,LIMCH1,KIF5C,ZCCHC14,MST1R,ADORA1,EPN2,FAM13B,SPOCK1,TBC1D10B,CCNF,TBC1D24,MAGI1,C17ORF67,KRT18,SLC4A8,FAT1,PCGF3,PDE6B,ANO5,PPFIBP2,FAM189A1,PRPSAP2,THEM6,MAML3,FHL2,TAPT1,TSPAN5,IMMP1L,SNTG2,SMIM14,ISY1-RAB43,SLC25A36,SPSB4,EDIL3,CPPED1,ANAPC10,MAMLD1,DSEL,GPC1,PARM1,LRBA,SEPTIN9,SETD7,AFAP1,GK,ADCY5,LRP2BP,RB1CC1,CHD7,TMEM102,FGF11,RGS20,C15ORF39,STK10,ZBED6,ZC3H11A,D2HGDH,STK17B,PTPRN,AATK,SEC11A,LYPD5,RBM3,ALDH3A2,TUB,PLEKHA7,ZFPM1,HMX1,CC2D2A,ALG10B,PFN2,MGLL,RNF168,SFSWAP,TCTN2,ATP6V0A2,SMYD3,USP43,LEPR,GGH,TAF4B,KIF21A,ABCD2,CAPS2,TOM1L2,IKZF1,RNF213,ANKMY1,TNK2,ACLY,LRRFIP2,SLC7A5,NPIPA8,CHMP6,APBA2,CCDC57,TEFM,WDR81,CLEC19A,ADAMTS10,MRTFB,SMYD4,RPA1,PUS1,PLEKHB2,VSIG10,ELP4,ATF7IP2,DEAF1,APBB2,CSNK1D,SLC16A3,ATXN2L,CPM,SMIM20,MDFIC2,OR4M2,PDHB,EBF1,MARCHF2,IFITM2,NOMO3,CTU2,PTDSS2,GOLGA8G,TRIML1,SBK1,PDXDC1,KIAA1191,HGS,POU6F1,MCCC2,SATB1,HVCN1,TCTN1,P4HB,PYCR1,MAFG,RILPL1,NSD1,PRKAR1B,GALNT9,POM121,LINC02210-CRHR1,DGAT1,SLC52A2,MTX1,TTC34,BCL9,C17ORF78,ARHGAP23,USP9Y,NOTCH2,RPL10,TTYH1,CABIN1,DDTL,ACAP2,ACBD3,ACAD11,ACOXL,ZNF627,ARMH4,CAPNS1,ADAMTS9,ADGRF5,MYH11,RUNX1,DSCAM,TTLL5,VASH1,NRIP1,BRWD1,CHODL,MTMR9,CLCN5,AFF2,IGF2R,ZBTB25,AKT3,GMPR,GPC3,MTFR1L,STX12,VWA5B1,FARS2,KREMEN1,NCOA3,BRINP2,SUN2,CBY1,NDUFA6,ZNF184,SELE,DTNBP1,PRDM1,NEDD9,MIEF1,PLA2G6,KIAA1671,SELENOO,TRABD,GRK3,MYO18B,WDR90,SYT14,RABGAP1L,AIG1,RPS6KA2,UTRN,EYA4,FBXO9,RHBDD3,MAN1C1,FHAD1,PTGER3,PARVB,PLCB1,PTPRT,XKR7,PIGT,CHD6,RALY,PANK2,MAPK8IP3,UBE2I,UNKL,MICOS10,EXOC2,CBX7,BTBD9,RIPK1,SASH1,LRFN2,MLIP,LRRC1,GCLC,ATXN1,GPN2,MKKS,MOV10L1,DPM1,PREX1,HEYL,ARMCX5-GPRASP2,JPH2,GMDS,PRKN,AHI1,INKA2,ATP13A2,TCEAL3,EIF2B2,ARID1B,COCH,GPHN,KLC1,KAT14,NT5DC1,NRDC,METTL24,GINM1,DLL1,FAM120B,C1ORF21,PHF21B,SLC25A21,MACROD2,MFSD4B,EIF4ENIF1,SFI1,TBC1D22B,RUNX2,TTC7B,SLC5A9,ANKEF1,C21ORF91,BCL11B,ATRN,EXOSC10,MASP2,ITCH,ZFP64,HM13,CCDC85C,CCNK,SEL1L2,ZNF25,DIDO1,MAP4K5,ADD1,PYGB,BACH2,SRMS,ZBTB46,ZGPAT,EPB41L1,GNAS,NEURL1,SH3PXD2A,MAP3K5,SOBP,HS2ST1,UNC79,MTHFD1,FRMD6,MIA2,ASB2,ZNF248,BFSP1,PSMA3,MRPL43,BCAS4,BIRC6,MTHFD1L,ASTN2,CD44,PRKD1,DCDC1,SORCS1,PREP,RGP1,SUSD6,RUSC2,UHRF2,ZCCHC24,NIN,ADARB1,PTGR1,ZNF483,GPR68,SPAAR,PTP4A1,TDRD9,WDR89,VEGFA,DISC1,GRTP1,EMC9,AKAP6,E2F3,CELF2,HAUS3,POLN,NFIB,HS3ST5,RIC1,ADIRF,POU2F1,GALNT2,PAPPA,GLIS3,PACRG,IL2RA,ZNF839,LMO7,TMEM200A,CR1,FRMD3,FOXN3,EFNB2,SUPT20H,TCP11,CHUK,DNAJC3,TPT1,STARD13,MAX,CHURC1-FNTB,TM9SF2,SLC46A2,DNAAF2,VTI1A,C10ORF143,CRTAC1,LOXL4,PLCH2,AGO1,INTS11,DGKH,SYNJ2,SPIN3,CACUL1,CASZ1,PEX14,PFKFB3,ACSL5,RCBTB2,RB1,C13ORF42,MGMT,YY1,MALRD1,NUP214,CPEB3,FAM107B,NUDT15,FNBP1,CARNMT1,EPC1,GSTM5,ANKRD6,KLF12,TRPM3,NUP133,GBF1,TMEM268,CYP46A1,RIPOR2,IRF2BP2,CDH4,SSBP3,NRDE2,STXBP6,NDRG2,ENOX1,SALL2,PAX5,DENND1A,LRRN2,SLC35F4,FARP1,KL,LMX1B,DENND4C,PTPN21,BNIP3,TMOD1,NCBP1,MPDZ,SMC5,PTGS1,RBM18,STXBP1,SLC22A2,MAPKAP1,ENG,SHE,ATP11A,DAP3,MLLT3,TMEM217,ATP5IF1,FAM120A,HMGB1,CDC42BPA,APBA1,PCCA,MPPED2,ARHGEF7,LIPA,SRSF11,MTRF1,TDRD3,BRINP3,PIP5K1B,SULF2,ADRM1,CLSPN,ERMARD,NEGR1,EBF3,DFFA,GNAI3,PCMT1,KLC4,LRP8,IGSF3,POLR1C,BAZ1A,PRKCH,SLC6A17,CLMN,KIAA1217,SLC28A3,GRIA3,FCRL3,SPTAN1,CDYL,NTSR1,CNKSR3,CTNNBIP1,HACE1,RERE,PBX1,CDCP2,TNFRSF8,PROK1,TRIM9,USH2A,SLC39A1,PRRC2B,POMT1,EPB41L4B,SMARCA2,CERCAM,ABL1,FGFBP3,PCSK5,ZNF438,UNC5B,PDZD8,CAMTA1,STK35,MTAP,PPP2R5A,BCCIP,ZNF511-PRAP1,TUBGCP2,SLC25A25,BCAN,DENND1B,SLC22A15,TASOR2,SESN1,GATA3,FAM95C,PDSS1,SNX27,PIBF1,DLG5,WDR44,SNX9,SLC18A2,DPF3,SIRT5,RAP2A,TMCO3,RIMS1,SLC22A23,FILIP1,AK8,BRD3,SPATA13,ERCC6L2,BNC2,NOS1AP,RALGPS1,VLDLR,C1ORF146,PKIB,ARHGAP19-SLIT1,CCDC122,EEF1AKMT1,CDC123,CCND3,CC2D1B,ZNF362,KDM4C,INTS3,INF2,GRK5,CNTN2,C10ORF90,XPR1,ACOT11,CERS2,PLXNA2,SEMA4D,ZNF75D,PDE10A,GRM4,UBAP2L,CNR2,GTF2H5,GOLGA2,PRKCZ,ANKS1A,VAV3,RNF20,CNST,PHF6,PLD5,FNDC7,OLFML3,PLEKHA6,MIA3,NUP188,NOTCH1,ZNF678,CASP7,NHLRC2,FAM78B,GDI2,ODR4,VCL,UAP1,CNIH3,EXO5,MTO1,NMNAT1,IPP,CEP170,SAV1,FAM171A1,PTPRU,RNF4,BRD2,TUBB,TRIM11,ALG12,ELF3,DFFB,SLC26A9,RBP3,CTBP2,CALML3,ENTPD2,ARV1,BEGAIN,TEX22,MTA1,TAFA5,ALDH1L1,ALG13,ALG9,ARHGAP6,RNF123,AMMECR1,RALGPS2,ANKRD10,JAM2,GRIK1,BACH1,DONSON,SON,SLC2A11,UPB1,GGT1,CADM1,PCNT,CLPB,STX3,GRIA4,MORC3,CLDN14,HLCS,MACROD1,ATL3,RELT,MRE11,WNT11,DDX25,NTM,MSANTD2,PCF11,CEP164,BACE1,DIXDC1,ZBTB16,SIK3,PHLDB1,YAP1,YES1,L3MBTL4,ANKRD12,TWSG1,ERG,KLC2,NCAM2,TMEM223,TAF6L,STX5,ENOSF1,PIEZO2,ATP5MG,IMPA2,SHANK2,GUCY1A2,TIRAP,ZFP91-CNTF,ZFP91,EHBP1L1,KCNE3,PPP4R1,DYRK1A,KCNJ15,EML3,LSS,MCM3AP,RIMS2,MX1,PRDM15,SLC37A1,NCAPD3,KIRREL3,RPUSD4,ATM,RDX,UVRAG,DHCR7,LDLRAD4,DLGAP1,NUMA1,ACER3,ACTN3,UBASH3B,AQP11,CLNS1A,AAMDC,GDPD5,GAB2,VPS51,ZNHIT2,USP28,ZW10,RPL30,CENATAC,RAD9A,DPYS,SNX19,CNTN5,SYT7,GRIK4,RALBP1,OPCML,PDGFRL,DENND5A,GAL3ST3,AP2A2,OARD1,GCC1,ARHGAP31,ARHGEF2,ARSD,ASH1L,SPATA22,ATP1B3,ATP2A1,VAX2,ATP6V1B1,MCF2L2,PPOX,USHBP1,BCAR3,BEAN1,PMF1-BGLAP,DMGDH,BIVM-ERCC5,MTCP1,BSN,BRF1,ITGB3BP,DPYD,CBWD6,PACSIN1,MROH9,TMEM179,CDH23,KCNJ5,TAF1D,DNAJC17,ZNF385C,PLEKHH2,C1ORF167,TMEM51,TSGA10,C6ORF47,NTMT1,CACNA2D3,CALCB,OGG1,EEF1AKMT4-ECE2,CARD11,WDR12,SETD4,TSTD3,PSORS1C1,CENPS-CORT,PIGX,CEP250,CFAP20DC,CFAP298-TCP10L,CFAP44,EBNA1BP2,CHKB,CIRBP,MORC4,TFB1M,WWC2,MGAM,CLIP1,NIPAL1,CNTFR,COL4A2,CUTC,DENND6B,KANSL1,CREB3L2,LBHD1,CSMD2,CSNK1G2,ENPP3,RPL28,FBXL7,HSF2BP,FYCO1,CXXC5,NAA38,DCUN1D2,PRCP,RASSF4,DHDDS,DHRSX,DIAPH3,CDKN1A,EFCAB7,DNAH17,XPNPEP3,DST,DTD1,SLC35E4,PPP4R2,ECE1,EDRF1,PPT2-EGFL8,EGFLAM,EGFR,ITPR1,EIF1AX,SRA1,EIPR1,P2RX5-TAX1BP3,FLVCR2,SMIM13,DHX8,ETV5,EXTL3,FAF1,WASHC1,TRIM61,FANK1,FAR1,FARSA,MTRR,UBOX5,FBXO36,FGF12,CMSS1,CCDC65,MTSS2,NKAIN4,MAP4K4,FLNB,FNDC1,PRIM2,FOCAD,FOXD1,FOXO6,FRY,GABPB1,POC1B-GALNT4,POC1B,ZACN,GFOD1,TMSB15B,ATP23,KLHL2,RPL36A-HNRNPH2,GNA14,CLTA,BSCL2,UBAC2,RABGAP1,CHURC1,PARP10,INTS12,GSTCD,GYG2,H2BC15,HECW2,ARL10,HLA-DQB1,HOXA9,HOXB7,HOXC9,HOXD3,TAF4,CFAP45,CRYAB,PSMD1,SZT2,PLAGL1,IDH1,IGBP1,TEX14,IGF2BP2,LRRC43,UBA1,IRX4,ITPKB,JARID2,KCNH7,KCNQ1,GTF2F2,KDM5C,KIF1C,KIRREL1,NPHS1,KLF7,KLHL6,KRT7,XRCC1,LAMA5,LAMC1,LARGE1,LARS2,LATS2,LCT,STRADA,TCP11L1,TSNAX-DISC1,LSAMP,KCNMB2,RAP1A,CDK10,OPRL1,LMNTD2,LMX1A,RGR,LRRC2,SND1,LYNX1-SLURP2,HINT1,SCNM1,LYST,LZTS1,SHARPIN,TMEM14B,TTI2,MAPRE3,MARCHF11,MBNL1,MED4,MED8,MEIS1,MGAT3,NBL1,MID1IP1,PANK3,MCM7,CDC37,SP4,F8A2,F8A3,VWA5B2,DHX30,PLEKHJ1,MGAT4B,GOLGA8A,GOLGA8B,CPSF1,NELFE,RPS6KA4,ATG4D,CCAR1,PPP3CA,ZNF385B,EGFL7,NGB,WLS,RGS22,KIF1B,SCP2,R3HDM1,SERF2,RTN4R,PYROXD2,GDF5,ALDH4A1,DNMT3A,DGCR8,PDHX,GLYCTK,BLACAT1,PDE2A,NR2F2,WIZ,COPZ2,SMC4,FADS2,FADS1,DALRD3,NDUFAF3,UCKL1,IARS2,RPS6KA1,DNM2,MYH6,CCDC186,DDX5,PATJ,ACBD6,DTL,RGS7,TRIB2,CNNM4,BTD,TMF1,WDR1,NHSL1,DPCD,PTPRJ,OSBP,DICER1,CAPN15,PLPPR3,GDF15,POLR3F,BIRC7,BID,OSBP2,ACADVL,SREBF1,PHC2,CHM,ARF1,HSP90B1,IK,PPP2CA,MGAT5,ZDHHC14,PLCL2,PPARGC1B,PDP1,TOM1,ROR2,STMN1,TRPC6,CHST11,LONRF1,KHSRP,PLEKHA1,DPH6,ECHS1,CDK9,CKS1B,SH3RF3,C3ORF62,ZNF717,SORCS2,SNCB,RABL6,LSP1,DRD2,PITPNM2,ANP32A,AMH,DNMT1,S1PR2,ARFGAP1,AMOT,RYR2,SPAG16,SIDT1,PCBD2,LRWD1,RNF170,UROS,GRAMD1B,MIDEAS,CSK,BCL7C,TAOK1,RAB40B,COL27A1,TNFRSF1B,SLC12A7,MYLIP,SLC35B2,LFNG,POR,AP5Z1,PURB,AGPAT5,FAM83H,TESK1,UGCG,AK1,PDCD4,FZD8,HPS1,DGKZ,NDUFS8,CHRDL2,IGSF9B,HAUS4,NPC2,ATP10A,GAN,TUFM,RAB11FIP4,PTBP1,UHRF1,ATF5,ARID4B,RPS5,COMT,ATXN10,SLC25A17,ANAPC1,ARMC9,TCEANC2,SLC35F5,DOCK3,CELSR3,CACHD1,MXD4,CALCR,MYH7B,NEURL1B,AP3S2,TOMM40L,UBC,B3GNT2,UMPS,ATAD2,CD58,SEC61A2,GFI1B,TSC1,FAM184A,ERBB4,SYNE2,TPST2,DPY19L1,RALGAPB,GALNT7,MEGF6,MEAF6,CKAP5,RNF220,RTN1,KLB,GULP1,C3ORF52,ELOVL5,PLPP1,TNIK,SERPINE3,NUP210L,ZNF141,DHX15,SCD5,TNKS,EHMT1,SVIL,KIF18A,TMEM258,APOLD1,SLC25A15,STRN3,VPS39,TLE3,NEIL1,WIPI1,DAPK3,DNAJB1,GIPR,ZNF766,ANKRD54,MSLNL,ANKRD30BL,CHPF2,COL7A1,ARHGEF11,KLHL3,RUBCN,COL17A1,SCRIB,NELFA,HUWE1,WDR82,MKLN1,MME,MORC1,HIRA,SYVN1,NIPSNAP2,MS4A6E,MUC12,MYCL,MYOCD,MYOM3,NADK2,NARF,BRCA1,SMG7,NEBL,NECTIN1,NECTIN4,CERKL,NKX2-2,EPDR1,NOTCH2NLA,NQO2,DYNLL1,MVB12B,NRXN2,SPSB3,NUCB1,OCIAD1,ODF2,TCF20,CAPN5,OR11A1,OR5V1,GABBR1,OR51B5,TRIM5,OR7C1,OSBPL10,OSTM1,OVOL1,RADIL,PKMYT1,ARFGEF3,PCBP2,NRL,PDE9A,P4HA2,FAM228B,PGK1,ACO2,MYO19,PIK3CD,CEP85L,DDHD2,SPATA6L,PLS1,POTEF,PPAN-P2RY11,PPEF1,FAM217B,GRIN3A,MXD3,PRICKLE2,PRKG2,PRKX,PRR20C,PRRX2,ATP6V0D2,SLA,TTC33,PTGES3L-AARSD1,TRIM72,RASA2,RASA3,RASSF1,MRPL33,CRLF1,RHOA,RHOQ,FUT11,ADGRF4,NMNAT3,NDNF,ACTR5,ROS1,ZNF277,CORIN,GPR158,MAN2A1,CNTNAP4,PRTFDC1,MRPL48,C9ORF153,AKAP12,SIK2,STK32B,GALNT5,PID1,RBM20,HAPLN1,CLOCK,TRPM6,LRRC63,SWAP70,CLK4,ZNF133,SERHL2,RELN,KCNN2,ASPH,URB1,NAALADL1,MYH10,SPTBN2,NPSR1,TMED8,SACM1L,CHERP,PDCD2L,DDX3X,HS6ST3,PSPC1,MINK1,TNFAIP8,TMPO,RAB14,QRICH1,GGTA1,MED17,LRRC37A2,LACTB2,ILRUN,ATCAY,UGGT1,NPW,HIKESHI,MRRF,SDHAF2,LRRC40,BCR,RNF8,CAPZB,LCP1,CCNJL,MERTK,MARS1,FBXW12,KCNQ4,GOLGA6D,RAPGEF1,CEP83,CLEC17A,LPGAT1,SEMA4B,FAM118B,EFHD1,FAM210A,ZZZ3,DDX21,CELA3B,NRP1,HAP1,EFTUD2,MYRIP,WDFY2,SRBD1,MND1,GOLGA6A,PTBP3,UBXN7,GLTP,ZBTB5,MCL1,SLC25A26,P3H2,TUBGCP4,PHKA2,CRYBG2,HDC,EXD1,UBE2Q2,ATF3,ZNF425,SLK,ZNF135,LIN52,ZC3H4,PPP2R5E,TBC1D8,WDFY3,UBE2K,PKN3,LMAN2,SAMD4B,WEE1,ATP5PD,SECISBP2L,SPTLC2,SLC22A16,CCDC144A,RANBP17,RASA1,SLC16A2,HIP1,TGFBR3,LRRC37A,MRPL20,OLA1,ELAVL3,SNX24,ORC2,RAB7A,SLC39A8,DOP1B,PLXND1,INVS,NHEJ1,DENND2A,UBE2G1,ZFYVE9,SMARCD2,PTGES3,SAP18,EDNRB,CALU,DCP1A,SP100,ANO9,GOLGA6B,EFR3B,RCAN3,SLC4A7,FBXL12,CTNNAL1,PPME1,ZNHIT3,CISD3,RNF185,RPL22,RNF216,RNF32,IGBP1P2,TPPP3,FNTA,IL32,BMPR1A,EPM2A,STRIP2,PPM1H,PTPRG,CHEK1,RUVBL1,RBM46,COX16,WDR72,MAMDC2,ZNF532,RUBCNL,ABCB10,JHY,CDK17,LMBR1,ZFP90,GPR160,PHF20,SEC14L1,REL,WDR45,EVI5,COA8,PARP16,ZNF620,EXOSC7,CFAP77,FRYL,PTCH2,ARMH1,B4GALT6,AFTPH,GAPVD1,METTL6,EAF1,SVEP1,TRAPPC11,SPECC1,ST3GAL3,UPF2,WWTR1,PAFAH2,N4BP2,PPM1K,SKOR2,SLC7A8,MAP3K2,UBASH3A,ARCN1,SEC24A,FBXW4,RTF1,ZNF33B,TMEM50A,WDR70,TBC1D3G,TRIM2,BAZ1B,CBX1,SENP1,TCF3,OPHN1,LAMA4,XIAP,RLF,TPR,APMAP,SLC7A6,BLMH,ALG8,KIAA1549,ACVR2A,HAUS1,STAG1,FNIP2,ABCG2,RAPSN,ARNT,SLC35A3,VXN,FAM169A,NSA2,TMC7,CCDC171,NUP153,SOS1,TFCP2,HACD3,MTPN,HRH2,UTP4,CDK12,SLC22A14,DIP2B,TECPR2,PRPSAP1,CLINT1,CBL,HAUS6,CAB39,ST3GAL6,PPP1R21,DCAF7,ANKRD55,TTC37,PPIL3,PHC3,SNAPC3,ANKRD62,OLFM3,EGF,ANKRD20A1,MFSD2B,WDCP,BORCS7-ASMT,EP300,FKBP9,CHD1,MFSD4A,TFDP2,ECT2L,CTNND2,OSTC,LPAR1,SEC63,SLC35A1,SH3BP5,NME5,MTMR10,SNU13,RWDD4,APC,RBP5,TMEM222,ANKRD26,TEF,MAGED1,ZNF674,CCDC32,KDM6A,NEMF,SLC46A3,HECTD1,SLC1A4,STRC,CKMT1B,UPRT,ACVR1B,STRN,NAA16,TANC1,KCND2,MICU2,RHBDL2,CLASRP,TRIP12,LIN54,PPM1D,TNRC6C,CYTH1,CHMP3,CEP19,MPP4,EXOC1,GFM2,FCHSD2,MSH6,MLH3,STOX1,RNF13,OCLN,SGMS2,ADGB,ATP8B1,NIF3L1,SLC5A8,WAPL,TEKT3,MID1,ROR1,CCDC170,UBE4B,PAN3,CFAP70,RAD51D,MORN2,CBR4,SUSD1,PBRM1,PSMB3,R3HDM2,PRUNE1,BMS1,DLAT,ZNF284,GRIP2,RPF2,NIPAL2,SLC39A10,TRIM27,NCOA1,RAB10,ABI1,TNIP3,THADA,ARHGEF6,TMTC2,POLR2B,CHSY3,DHRS3,MEI1,PPP1R2,PHACTR4,AMPD3,C12ORF57,NSUN3,ZNF623,UBP1,PPIE,SHB,BFAR,SPEF2,ZNF652,IGF2BP3,PSMD9,PDIA6,RBM27,TFRC,ZNF487,ABHD2,EZH2,NLRP1,STAT2,CRACDL,FAM135A,CAPZA1,ITGA9,GNG12,RANBP9,GLIS1,TMEM131,KLHL1,RXRB,KIF4A,POGZ,TBC1D31,WIPF2,BIVM,SRSF4,TBCE,SMAD2,PAX8,DGKE,B4GALNT2,MAP4K2,TMEM59,HP1BP3,RPS10-NUDT3,RRM1,RSF1,RUFY1,RUNX3,TIPIN,NSD2,ATG16L1,KPNA4,SCG5,SCTR,SCUBE1,BOP1,SEC62,FLI1,SERPINB11,SGSM3,ADSL,STAG2,SIM1,C14ORF39,SLC12A9,SLC16A12,SLC1A2,TAF7,MRPS6,SLC9A3,SLIT1,SMAD1,DAZAP2,RCC1,MATR3,RPS2,ZNF157,MAGED4,RPL23,EIF5,KANSL2,DKC1,MBD2,NOL11,CGN,ZBED3,EP400,VPS13D,SLC47A1,TBRG4,RPL12,DIPK1A,ODC1,SENP3-EIF4A1,EIF4A1,RPL21,PPAN,SF3B3,TMEM107,SNRPB,MED24,PRPF39,RPS13,HSPA8,RPL4,NCL,RPL7A,RPL13A,RPS8,RABGGTB,RPL17,AP1G1,RPL37,RPS3A,RNF149,RACK1,PKP4,SORCS3,MPDU1,FAM83E,SPATA17,STIM2,SYN3,SSBP1,PPP1CA,TBC1D22A,TBC1D3H,TBC1D3B,TCAF2,TCERG1L,TET2,ATPAF1,TFAP2A,TGFB2,IFT43,CENPT,SEC31A,THOC7,PQBP1,TINAG,PNKD,TMCC2,TMCO1,NDUFA2,TMEM108,SLITRK2,PSMF1,TRABD2A,NPIPB2,TNS1,TONSL,SYS1-DBNDD2,TP73,TRAPPC12,TRHDE,TRIM36,TRIM67,TRIM7,DSE,ESS2,TTC21B,TTLL11,TTLL7,TUBA4A,LRRC23,SCO2,GNAI2,ZNF185,TRIM38,UPK1A,USP12,USP30,UST,CORO7-PAM16,CORO7,VPS9D1,WASF3,WASHC5,WNT5A,WWC3,YEATS2,MBTPS2,IFT27,MOSPD1,CACNA2D2,ELFN2,ZNF595,KCNJ4,PRRX1,NRK,CRAMP1,SCUBE3,TPTEP2-CSNK1E,AJAP1,NME7,SLC25A53,ZDHHC20,ZFAT,ZNF551,ZNF197,ZNF32,ZNF346,ZNF529,ZNF586,ZNF775,ZFP30,ZNF490,ZSWIM8
TF	Factor: Sp5; motif: ACCSCGCCKCCSS	TF:M07310	FALSE	0.0252001	1.5986	251	5237	99	20011	MTMR3,JAZF1,SHISA6,ALDOC,TANC2,PRMT8,BPTF,GALNT10,LYPD6B,OBSL1,SERTAD3,IER2,ADCY3,REXO1,DISP2,CELF4,IRX1,C16ORF74,KBTBD11-OT1,PLA2G15,C4ORF19,TJP1,TIMP2,NETO1,ABHD17C,TAOK3,BASP1,HYDIN,NAE1,IGF1R,DOK6,C7ORF50,MED12L,TTBK2,MIB1,POMGNT2,SH3RF1,COG1,CLN8,MAD1L1,TMEM64,SPSB4,ALDH3A2,CACNA1H,ACCS,EBF1,PARD6G,NDUFA6,MAPK8IP3,MKKS,IL23R,PTP4A1,HS3ST5,POU2F1,DNM3,EPC1,SHE,MOB3B,TDRD3,ZMYM5,CLMN,CAMTA1,PRKCZ,TNXB,TEX22,CCDC169-SOHLH2,FBXL7,CDKN1A,TAF4,IGSF11,IRX4,ITGB5,LAMA5,RCL1,ALDH4A1,LIFR,TRPC6,RABL6,LFNG,NDUFA10,CACHD1,GALNT7,WDR82,MVB12B,CEP85L,SEMA6B,MINK1,ELAVL3,GNPTAB,PHLPP1,TEF,CCDC169,RBM27,EZH2,PDS5B,ATP12A,THSD1,ZNF488,CACNA2D2
TF	Factor: Fli-1; motif: NACCGGAARTN	TF:M11400	FALSE	0.0255471	1.59266	10149	5237	2798	20011	ASIC2,BCL2L1,ABCC5,PYGL,ABHD14B,GAS7,GSTM1,CDK6,UFD1,KRIT1,ZNF800,ACR,GRM8,TMEM199,LSR,SCO1,ATXN2,PPP1R9B,NKAP,STEAP1B,ST7,KNOP1,KATNIP,CDC27,CIT,CUX2,DOCK4,IL1RAPL1,MTMR3,SLC2A4,SLC25A43,HOXA3,HECTD4,ZNF75A,SLC48A1,UTP6,RNF112,HDAC7,TUG1,CADPS2,PIP5K1C,POLA1,PDK3,ERC1,LPO,C17ORF100,KIAA0753,CAMTA2,GCN1,RCC2,RGS6,SEC14L2,RALA,YAE1,DUS4L-BCAP29,SRPK2,ZNF596,DENND11,SMTN,SOSTDC1,GCFC2,MRPL19,LBX2,LAMB1,KMT2E,CUX1,SEPTIN2,FARP2,SUGCT,CERS1,GDF1,CUL1,ADD2,KXD1,CACNA1C,TRIM16,PWWP3A,NDUFS7,AMZ2,TNFAIP8L1,MYDGF,ADIPOR2,CACNA2D4,HS3ST3A1,ARID3A,VWA2,CACNA1A,CNTNAP2,ABCD4,ZNF410,PTGR2,DTX2,THOC5,NACC1,DPP9,METTL9,TMEM178B,NTN1,STX8,HEATR6,RSKR,AKAP10,RNF14,BCAS3,PPP1R37,MFSD12,ERN1,TANC2,MXRA7,TVP23C,VAMP1,FKBP4,TSPAN9,SPAG9,ANKRD40,APBA3,DPP6,FAM221A,UMAD1,IFFO1,CHD4,GAPDH,NCAPD2,ZNF582,ZSCAN5A,MBTD1,DNAL1,DGKB,NINJ2,CRACR2A,ZNF155,TAF15,RAB31,CDH2,TWF2,ZNF577,PDE1C,SGSM2,LASP1,SRCIN1,MLLT6,ACTB,GNG7,ZNF682,TANGO2,ZNF519,PTPRM,ANKRD7,FUZ,PLAUR,CLEC16A,MAST3,GSPT1,CFLAR,SH3GL1,PI4KA,NOL10,RBL2,FTO,BMPER,TMEM63C,NDUFS1,CEBPZ,CEBPZOS,GAD1,HELZ,ITFG1,RPGRIP1L,BTBD11,SEPTIN7,NRXN1,NRCAM,TEKT5,SNX29,PHKB,NKD1,GNB4,PRDM4,C12ORF60,MAP4K3,PEX5L,RIC8B,KLHL22,MED15,PARD3B,NFIX,ZNF546,MECOM,ZNF638,MCEE,NAGK,NCEH1,IMPACT,IDO1,KCTD1,PTHLH,TLK2,CNPY1,FMNL1,PLBD1,SART3,ABCC9,BAZ2B,ACYP2,MRNIP,DHFR,TRIM41,SYNPO,ANKRD27,REEP5,ZNF823,ADGRE5,PKN1,SLC27A6,GALNT10,STRN4,MAP4K1,NR1H2,NRG2,SNX2,UBTD2,MRI1,NTF4,TNRC6A,ZNF558,U2AF2,ZNF865,SIN3B,LRP3,SLC7A10,ZKSCAN2,LRRC4B,SIGLEC10,ETFB,UNC13A,SLC35E1,DCTN5,UBFD1,PLK1,PALB2,FER,ZNF358,IL6ST,COG7,ITGA2,HNRNPL,SDR42E2,CFDP1,PKD1,ECI1,TXNL4B,ARL2BP,PSME3IP1,CTCF,ZNF778,GINS3,MLYCD,ADAD2,IST1,ZNF821,KIF22,SHISA9,TANGO6,CHST6,SALL1,ELMO1,ITSN2,KLHL29,AVEN,CHRM5,LARP6,PSMD14,GALNT14,TMTC1,CHCHD3,NAV2,VPS13C,RORA,CNDP1,RBM19,FAM214A,PSD3,ZEB2,TMEM198,OBSL1,LY75-CD302,BCL11A,CYP27A1,CPXM2,CEP95,EIF3J,HDAC9,TUBA1C,CLSTN2,POU2F2,SERINC5,EPB41L4A,SERTAD3,CAMK4,RNF130,MFAP3,FAF2,ZNF91,FSTL4,MVB12A,ZNF814,ZNF578,PRR36,MAP2K7,ELAVL1,ERBIN,AGXT2,ERCC4,ZNF564,WDR83,PLA2G4C,ABHD8,MRPL34,ANKH,TEAD2,EPN1,MAP1LC3B,FBXO31,JPH3,KLHDC4,CMTM2,TK2,CKLF-CMTM1,ZNF19,FBXO27,PGLS,ZNF473,ZNF420,RFTN1,RPL23A,NEK8,SUPT6H,TRAF4,TLCD1,CD82,RBM12B,COLEC11,RAB11FIP5,ISLR2,SLC4A2,NCK2,HNRNPLL,SDK1,TBL1Y,C12ORF75,CATSPER2,HAVCR2,CYSTM1,SLIT3,SIL1,PAK4,IER2,KEAP1,CARD8,LIG1,ZNF98,ZNF432,MLLT1,DOCK6,RAB3D,KLK10,KLK12,SPINT2,GTF2F1,ADM5,UBXN6,CHAF1A,ZNF726,NUAK1,DHH,PHLDA1,PLXNA4,SLC45A4,BNIP3L,TMEM241,SEPTIN10,CA13,ZSCAN30,RNF138,PREX2,DENND4A,RAB11A,SLC24A1,RASGRF1,PDE11A,LRMDA,HS1BP3,ADCY3,CRADD,SPPL2A,PMM2,DDX19A,AGAP1,ZNF585A,ZNF584,ZNF497,ZNF446,CLHC1,PTH2R,PRTG,MAPK4,CLASP1,GPR55,ST3GAL5,HOXC6,PSMD6,SMAD3,REXO1,KLF16,ZNF430,CORO1A,ALDH1A2,GLIS2,DNAJA3,BAHD1,DISP2,AGBL5,SLC51B,METTL15,CNTN1,ARHGAP42,KPNB1,ALDH1A3,NUP88,ST6GALNAC2,CUEDC1,VPS53,ST20-MTHFS,MTHFS,GREB1L,SLFN12L,TRIM25,DAPK2,RAP1GAP2,NMT1,RNF103-CHMP3,ATRNL1,CLDN18,KIAA1328,TRIO,DNAH5,MIER2,ZNF875,IRX1,RAB3C,PSD4,ARNT2,USP34,DYM,EPHB1,SENP5,ASB1,HDAC4,GLI2,PPP3R1,TGFA,DBNL,SNAP23,MCPH1,VPS13B,NFATC1,COMMD1,KAT6B,PNPO,MBP,ADGRG1,TAS2R14,DHX57,C16ORF74,EMC8,COMMD10,FBXW9,UBE2D3,MZT2B,CRELD1,NKAIN3,UXS1,PIGB,CCPG1,RAB27A,RNF165,IQGAP1,NFE2L2,DIS3L2,CNTNAP5,KHDC1,KBTBD11,KBTBD11-OT1,GOLGA8R,RFTN2,LYZ,INO80,GRAMD1A,HAUS8,CPAMD8,MYO9B,SCGB2B2,FAM32A,ZSWIM4,SHFL,NFATC3,ESRP2,CTDSP1,FGF2,PRKDC,NUDCD1,SGCZ,VGLL4,GRID1,CCDC91,RFX1,CERS4,ZNF701,ZNF83,CARHSP1,USP7,FAM136A,PXYLP1,CRACD,FAM227B,GALK2,ARPC4-TTLL3,RAB11FIP2,PDZD2,C4ORF19,DDIT3,PRKG1,BTBD1,DTNA,TJP1,XKR4,BCL2,MYO9A,CCT6B,UNC45B,TRAPPC8,CYRIB,PCSK6,MOCOS,ATP9B,SCFD2,AMN1,STAT6,SHTN1,NETO1,ABHD17C,MSRA,SSH2,CDH7,SUMF1,COX17,SAMD12,VIRMA,SMUG1,ZNF385D,C16ORF96,HDAC5,GNB5,GALNT18,HSF5,CRBN,SMIM7,FLOT2,HDGFL3,TM6SF1,FN3K,SPIDR,PHF21A,AP3B1,NDUFS4,ZNF444,PIPOX,TM7SF3,MRPS22,SLC38A1,ATP8B4,PMEL,CDK2,PYM1,ARL15,ATXN7L3B,CRISPLD2,GABARAPL2,TERF2IP,COL13A1,CTDSPL2,SREK1,ACTBL2,C15ORF48,GATM,KIAA0825,FBXO16,RNF111,SLTM,PAH,MSRB3,LEMD3,GOLGA8Q,SYN2,U2SURP,SMARCC1,RFLNA,TAOK3,FBXW8,MARF1,NDE1,THG1L,COG8,SNTB2,GLCE,EFL1,IQGAP2,CFAP20,BCAT2,DENND2B,DCTN6,LEPROTL1,STAU2,NOX5,IQCK,CHRNA5,ISL2,EMP2,VPS37B,SEMA5A,KCNV1,RELCH,TSG101,TEPSIN,CEP131,SLC38A10,RABGEF1,RIPOR1,FAM110B,ANK1,CTNS,ADAMTSL3,TMED3,SDK2,CRK,PA2G4,IKZF4,ZPBP,STPG2,VHL,PDE4D,TTC23,SERPINB5,ROCK1,MRPS28,SKAP1,CCAR2,SORBS3,EHD4,SLC9A5,MBTPS1,VMP1,FRMD4A,ANAPC5,SPEGNB,C2CD5,KRT77,ATP2C1,LRCH3,IGF1R,FLCN,DIS3L,GOLGA8M,RIMBP2,LPP,RNF10,TACC2,DMXL2,ATP6V0A1,STAT1,ITGB3,RAB2A,HCN4,CTDP1,ATP2B1,TMEM62,TEX9,CDK2AP1,NCKAP1L,CCDC92,MAN2A2,EIF4B,ARHGAP22,ZFAND2B,MRC1,FDFT1,PPFIA2,MLEC,PCYT1A,NR3C2,BET1L,REST,SGMS1,SLC15A2,STAMBP,FBXL13,MTHFD2,TTC7A,STPG4,ZNF273,ZNF138,RSU1,NAV3,CSAD,NAA25,ERP29,SCARB1,MRPL44,EPS8,MGA,COQ10A,C7ORF50,ALMS1,ASB8,ALK,ADGRV1,ELFN1,MYNN,MED12L,UVSSA,GSK3B,ITGA6,MEIS2,ACSS3,RASSF3,MON2,WDR93,DMD,FAM20A,COL4A4,SCUBE2,PITPNC1,GALNT17,MCC,PRICKLE1,PPHLN1,ZDHHC4,SERPINI1,EPHA4,DRAM1,NF1,KALRN,GFM1,ABI2,ADAM17,TMCC1,CTDSP2,RNFT2,CYREN,EXOC4,FMC1-LUC7L2,PLEKHM3,NEK11,FBXO25,ATP8A1,RHOF,ASH2L,NSMCE2,LDHA,RECQL4,SLC25A13,TRPM7,YARS2,ACSL1,GIT2,HSPB8,AOAH,TMEM209,TTC17,ACOX1,CYB5D2,ANKFY1,C17ORF80,NSD3,NXN,GLOD4,MRM3,USP22,CNTN4,PIP4P2,PKP2,LETM2,SPESP1,PIK3C3,SH3GL3,CARD14,SAP30BP,CCNE2,FAH,TOP1MT,SSH1,TXNRD1,RITA1,XXYLT1,LRRC4C,LOXL2,TATDN1,NEDD4L,CFAP53,IDH3A,ACTL6A,TTBK2,MINDY2,GOLM2,SNTG1,STIM1,WDR61,DNAJA4,POLR2M,HMGA2,NELL1,SLC20A2,TTC39C,ATP2B2,LRRK1,OXNAD1,MAPK6,SNRPN,MIB1,MYO5B,RPL27A,TRIM66,WFIKKN2,SNF8,IGF2BP1,MED11,ZNF609,FAM174B,TUSC3,TAF10,ILK,GATA6,TYW1B,CDH10,GATAD2A,ZNF665,ZNF677,NQO1,SRRM2,ANKRD11,SPG7,GSE1,OGFOD1,COTL1,NPAS2,TNRC18,FBXL18,PARN,SYMPK,CDR2,ZNF100,CBFA2T3,ANXA4,SEL1L3,PDGFC,GATB,AFF3,CENPN,C16ORF46,BNIP2,MYO1E,NGLY1,NAV1,TLCD4-RWDD3,TLCD4,DDAH1,CCDC191,COL6A5,FPGT-TNNI3K,TCF7L1,FGF18,MFSD6,ADGRL4,UBB,CALM3,ALDOA,PDPK1,PRKAG2,NOCT,RASA4B,MTHFD2L,PAXIP1,MMAA,POU4F2,FRAS1,IQCA1,GRID2,NFIA,DHCR24,CYP2U1,GUF1,WDPCP,PHLDA3,CCNYL1,SLC35G2,RBMS3,SNCA,FOXP1,COG1,RBM47,TEX264,ARFIP1,FAM172A,NEK10,ULK4,SYNPR,LRRC8B,MST1,RTN4RL1,LZTFL1,PRR11,UBE3A,C18ORF32,CRISPLD1,TMEM94,TBC1D16,ERICH1,MROH5,CLN8,ARIH1,OAZ2,TRIM37,PPM1E,CLK3,TLN2,TNFRSF11A,MAL,SYT13,GPATCH8,GDAP1,PTPN5,UBE2E3,SHISA5,TBC1D5,CDC14A,GBP2,GMPS,ECH1,TP53I13,MROH1,LDB2,RAB17,FOSL2,ARSJ,EML6,ZNF827,NSRP1,CSPG4,SNUPN,IMP3,ZBTB7C,ZNF521,SIN3A,TOX,ZNF707,IQANK1,UNC5D,TRMT44,LIMCH1,KIF5C,MST1R,ADORA1,EPN2,TBC1D10B,CCNF,TBC1D24,MAGI1,C17ORF67,SLC4A8,ENPP6,ATP10D,PCGF3,ANO5,FAM189A1,THEM6,MAML3,FHL2,ZCCHC4,HMBOX1,SMIM14,ISY1-RAB43,SLC25A36,PLEKHA2,COPS5,SPATA5,NFATC2IP,LAT,ATR,MAMLD1,BAHCC1,DSEL,PARM1,LRBA,SEPTIN9,ADCY5,LRP2BP,RB1CC1,C15ORF39,STK10,SV2C,ZBED6,ZC3H11A,NTNG1,SERINC2,D2HGDH,ING5,STK17B,ANTXR1,FBXO38,AATK,SEC11A,C1ORF94,RBM3,ALDH3A2,ALG10B,ROBO1,MGLL,RNF168,SFSWAP,ATP6V0A2,PHLDB2,ADGRL2,ZNF718,USP43,CGGBP1,LEPR,GOLGA8T,TAF4B,C12ORF40,CAPS2,TRIP13,BLM,RNF213,ANKMY1,TNK2,LRRFIP2,MKRN3,CHFR,CHMP6,SPNS3,RPH3AL,CCDC57,TEFM,WDR81,B3GNTL1,SMYD4,RPA1,PUS1,WSB2,RFC5,PLEKHB2,VSIG10,ATF7IP2,DEAF1,KCTD8,APBB2,CSNK1D,SLC16A3,OGFOD3,ATXN2L,SH2B1,SMIM20,ACCS,ZNF668,KAT8,ARHGEF15,PDHB,ACSF3,EBF1,IFITM3,NOMO3,ARIH2,RNF135,PTDSS2,SMIM33,ZNF696,SBK1,PDXDC1,KIAA1191,PARD6G,GOLGA8K,HGS,INPP4B,POU6F1,SMN1,MCCC2,HVCN1,P4HB,PYCR1,PRKAR1B,DGAT1,SLC52A2,MTX1,ANKRD34A,ACACA,H2BC18,LHX1,AATF,PRPF31,RPS9,RPL10,CABIN1,DDTL,ACAP2,ACBD3,ACAD11,ACOXL,ZNF627,ACSL6,CAPNS1,MYH11,RUNX1,TTLL5,NRIP1,CCT8,BRWD1,CHODL,XKR6,MTMR9,PHF20L1,PCBP3,ZBTB25,NUP50,GMPR,MTFR1L,STX12,VWA5B1,FARS2,KREMEN1,NCOA3,BRINP2,SDC4,SUN2,GTPBP1,ZNF184,C1ORF112,ATG5,NEDD9,MIEF1,KIAA1671,SELENOO,TRABD,GRK3,MYO18B,WDR90,UTRN,EYA4,TAB2,FBXO9,RHBDD3,MAN1C1,FHAD1,RHCE,KAZN,RSRP1,POLR2F,C22ORF23,RPRD1B,PTPRT,XKR7,PIGT,RALY,PANK2,ZNF337,IFT140,GNPTG,MAPK8IP3,UBE2I,UNKL,MEIOB,MICOS10,EXOC2,ACOT13,C6ORF62,CBX7,ESPN,BTBD9,RIPK1,SASH1,LRFN2,LRRC1,HHAT,ATXN1,GPN2,MKKS,NOL4L,DPM1,PREX1,ARMCX4,CFAP61,TFEB,GMDS,PRKN,TBPL1,TM9SF4,ZBED9,SYNE1,AHI1,ARG2,EIF2B2,ARID1B,GPHN,KLC1,KAT14,NT5DC1,NRDC,METTL24,TENT5A,DLL1,RCN1,PHF21B,MFSD4B,MDN1,EIF4ENIF1,SFI1,TBC1D22B,RUNX2,TRAPPC6B,ANKEF1,C21ORF91,ATRN,EXOSC10,ITCH,AK9,ZFP64,CCNK,CREM,CCNY,ZNF25,DIDO1,KCNK15,BACH2,SRMS,CABLES2,ZBTB46,ZGPAT,SEC23B,CST3,EPB41L1,GNAS,ACTR1A,NEURL1,SH3PXD2A,HDDC2,SMIM12,SLC35F3,HIPK3,UNC79,MTHFD1,MIA2,ZNF248,MRPL43,BCAS4,PTPN1,BIRC6,ASTN2,CD44,PRKD1,CUL9,DCDC1,OPN3,SORCS1,RGP1,VIM,SAMD4A,SUSD6,RUSC2,UHRF2,ZCCHC24,ADARB1,PTGR1,ZNF483,GPR68,WDR25,SPAAR,PTP4A1,ZFHX2,WDR89,COL15A1,PTP4A2,GRTP1,EMC9,GGACT,RIC1,ADIRF,POU2F1,PAPPA,GLIS3,CLYBL,DNM3,PACRG,IL2RA,TMEM200A,PPP2R5C,FOXN3,EFNB2,SUPT20H,TCP11,AGO3,DOCK7,CHUK,TPT1,MAX,CHURC1-FNTB,TM9SF2,SLC46A2,MGAT2,DNAAF2,PLCE1,VTI1A,C10ORF143,SGIP1,TBC1D4,LRRTM3,PLCH2,AGO1,INTS11,DNAJC6,DGKH,KANTR,SPIN3,CACUL1,ANKRD30A,PFKFB3,RB1,C13ORF42,MGMT,WARS1,NUP214,CPEB3,ZFYVE28,ADAMTSL1,CRAT,ZCCHC7,BBIP1,NUDT15,FNBP1,CARNMT1,DOCK8,EPC1,GSTM5,ANKRD6,TRPM3,NUP133,GBF1,CARMIL1,USP49,TMEM268,AXDND1,CYP46A1,PGM5,GCNT1,MTPAP,NRDE2,STXBP6,ARHGAP5,TPPP2,NDRG2,ENOX1,SALL2,TMEM260,PAX5,DENND1A,NPAS3,FARP1,DENND4C,ZC3H14,LYRM4,NCBP1,MPDZ,SMC5,RBM18,STXBP1,GPC5,LCOR,MAPKAP1,SMU1,ATP11A,MOB3B,DNAJC8,TMEM217,HBS1L,ATP5IF1,HMGB1,KIF24,CDC42BPA,PCCA,ARHGEF7,PHACTR1,MTRF1,HNRNPK,WNT2B,EYA2,PIP5K1B,ADRM1,ERMARD,HMCN2,EBF3,DFFA,ZMYM5,OSGEP,BDKRB2,GNAI3,AMPD2,GPR61,PCMT1,LRP11,RREB1,KHDRBS2,LRP8,POLR1C,TCEA2,CEPT1,SGK1,PRKCH,CLMN,GRIA3,NPHP4,AHCY,KIFAP3,SPTAN1,HERC4,NTSR1,SLCO4A1,JAK1,SH3BGRL,CDCP2,TNFRSF8,CD72,UCK2,GNG2,TRIM9,EGLN3,SLC39A1,MLLT10,PRRC2B,POMT1,EPB41L4B,STX17,SMARCA2,TRUB2,CERCAM,ABL1,DOCK1,PCSK5,DMAC2L,ZNF438,DNAJC1,CAMTA1,STK35,LGALS8,MTAP,PPP2R5A,DHX32,BCCIP,ZNF511-PRAP1,MXI1,LRRC47,TASOR2,NBEA,TNFSF15,GATA3,FAM95C,PDSS1,RFX5,PIBF1,ME1,WDR44,SNX9,DPF3,SIRT5,RAP2A,GARNL3,SLC22A23,TXNDC12,BRD3,EEFSEC,ERCC6L2,NOS1AP,VLDLR,THEM4,C1ORF146,CABCOCO1,PYGO2,TRMO,PKIB,ARHGAP19-SLIT1,CCDC122,EEF1AKMT1,ANXA7,CDC123,CCND3,SPAG6,CDKAL1,FAM53B,CC2D1B,ZNF362,KDM4C,MORN1,INTS3,WDR27,GRK5,C10ORF90,FREM2,XPR1,CERS2,PLXNA2,SEMA4D,ZNF75D,PDE10A,ASB6,GRM4,RGL1,UBAP2L,TMEM61,MECR,DISP3,ANKS1A,SLC22A3,RNF20,CNST,FNDC7,ARHGAP30,CHRNB2,DNAI4,NOTCH1,ZNF678,ANK3,CASP7,NHLRC2,FAM78B,GDI2,ODR4,VCL,UAP1,CNIH3,MOV10,EXO5,MTO1,NMNAT1,IPP,CPT2,SAV1,RNF4,BRD2,C6ORF136,PLAC1,DFFB,GBA,RBP3,P4HA1,NSMCE4A,CTBP2,SAPCD2,ARV1,BEGAIN,TEX22,MTA1,MTF1,MANEAL,ALG13,ALG14,ALG9,ARHGAP6,RNF123,RALGPS2,MTOR,ANKRD10,ANKRD33B,EIF2AK1,BACH1,SOD1,IFNGR2,SON,SLC2A11,UPB1,GLYAT,CADM1,PCNT,CLPB,STX3,TRIM29,MORC3,CLDN14,HLCS,FEZ1,MACROD1,FXYD6-FXYD2,FAM168A,RELT,MRE11,MAML2,WNT11,PPP6R3,DDX25,NTM,DLG2,MTCL1,MSANTD2,ANKRD42,PCF11,CEP164,BACE1,DIXDC1,LPIN2,YAP1,YES1,L3MBTL4,ANKRD12,AGPAT3,GATD3B,CFAP410,KLC2,TMEM223,TAF6L,ENOSF1,ATP5MG,IMPA2,TIRAP,ZFP91-CNTF,ZFP91,EHBP1L1,PPP4R1,DYRK1A,KCNJ6,TTC3,MCM3AP,DCUN1D5,RIMS2,PRDM15,SLC37A1,NCAPD3,RAB12,TMEM123,RPUSD4,ATM,UVRAG,DLGAP1,NUMA1,GRIK2,UBASH3B,RAB6A,CLNS1A,AAMDC,TTC12,UBR5,GAB2,NDUFC2-KCTD14,KCTD14,PDGFD,ARAP1,VPS51,ZNHIT2,TPCN2,CPQ,USP28,ZW10,RPL30,USP2,RAD9A,POLD4,SNX19,AZIN1,GRIK4,DEUP1,OR9Q1,RALBP1,PSMG2,CEP76,OPCML,NDUFV2,GAL3ST3,TSPAN4,OARD1,ARHGEF3,ARMCX3,MCM9,ASH1L,SPATA22,ATP1B3,CYB5R3,KCTD2,CDC73,MCF2L2,USHBP1,BACE2,PMF1-BGLAP,BICRA,BIVM-ERCC5,BMP8B,MTCP1,ITGB3BP,DPYD,PACSIN1,TMEM179,KCNJ5,TAF1D,DNAJC17,CHRNE,ZNF385C,PLEKHH2,C1ORF167,TSGA10,SMIM8,C6ORF47,C8ORF44-SGK3,RP1L1,NTMT1,CACNA2D3,CALCB,OGG1,EEF1AKMT4-ECE2,CARD11,CARS1,SETD4,POU5F1B,CCDC169-SOHLH2,CCDC39,CCR3,PSORS1C1,AMDHD2,PIGX,CFAP20DC,CFAP298-TCP10L,EBNA1BP2,CHKB,CHL1,CIRBP,TFB1M,WWC2,NIPAL1,CNOT10,COL4A2,CUTC,DENND6B,KANSL1,CREB3L2,LBHD1,CSMD2,CSNK1G2,ENPP3,ZNF574,RPL28,SLC46A1,HSF2BP,NAA38,GML,ACKR2,KRBOX1,DAAM2,DAPK1,ATP6V1G2-DDX39B,DHRSX,DIAPH3,CDKN1A,EFCAB7,DNAH10,DNAH17,DNAH8,XPNPEP3,WDR55,DTD1,PPP4R2,ECE1,EDRF1,EGFLAM,EIF1AX,SERP1,SRA1,EIPR1,P2RX5-TAX1BP3,PIN4,ERCC8,ARHGEF1,FLVCR2,ETNK2,ETS1,DHX8,ETV5,SH3D21,FAF1,HSD17B4,TRIM61,TMEM8B,DMRTC1B,FANK1,FAR1,FARSA,MTRR,UBOX5,FBXO36,CCDC65,SINHCAF,NKAIN4,FMR1,FNDC1,PRIM2,FOCAD,ERCC1,FTCD,FUT8,GABARAPL1,GABPB1,POC1B-GALNT4,POC1B,GAS8,GCSAML,SMC6,TMSB15B,ATP23,KLHL2,RPL36A-HNRNPH2,GNA14,CLTA,DNAJC25-GNG10,BSCL2,HNRNPUL2-BSCL2,UBAC2,COG5,CHURC1,INTS12,GSTCD,GTF3C2,GYG2,H2BC15,HCFC1,HEXD,ARL10,HOXB7,HOXC9,EHHADH,RPL36,EOLA1,EOLA2,HSPD1,HTR2A,SZT2,IDH1,IGBP1,INS-IGF2,IGF2BP2,IGSF11,LRRC43,UBA1,CA5B,INTS9,ITIH4,ITPK1,ITPKB,JMJD1C,SNAP47,JRKL,NDUFS3,KCND3,KCNH7,MSH2,KCNQ1,KCNQ5,GTF2F2,KDM5C,KBTBD4,KIF1C,KIRREL1,NPHS1,XRCC1,LAMA5,LARGE1,GET1-SH3BGR,LCMT1,LCT,LHFPL3,TSNAX-DISC1,CCER1,KCNMB2,CHAMP1,RAP1A,CDK10,LMX1A,LRP1,LRRC2,SND1,LYNX1-SLURP2,SCNM1,SHARPIN,TMEM14B,TTI2,MAPRE3,MED8,MEIS1,OVOL2,NBL1,MID1IP1,PANK3,MCM7,PANK1,CDC37,FAM89A,SP4,F8A1,F8A2,F8A3,DHX30,PLEKHJ1,MGAT4B,CPSF1,NELFE,ATG4D,NGB,RTL1,RBPMS2,RGS22,SCP2,SERF2,PYROXD2,PIGL,NOP56,GLYCTK,BLACAT1,WWP2,COPZ1,COPZ2,SMC4,NR6A1,ZRANB2,FADS2,DALRD3,NDUFAF3,RPS6KA1,MYH6,SLIT2,SKA2,LARP7,DDX5,RGS7,TRIB2,IHH,ANKRD28,TMF1,WDR1,NHSL1,CKS2,DPCD,PTPRJ,OSBP,CAPN15,PRAC2,PLPPR3,POLR3F,BIRC7,NVL,ACADVL,ELMO3,SREBF2,PHC2,COX7C,CUL2,TRIM13,ARF1,HSP90B1,IK,TRAPPC4,ZDHHC14,PDP1,CRYGN,PTRH1,LONRF1,KHSRP,CDK9,PADI3,CKS1B,RRM2,SH3RF3,C3ORF62,ZNF717,SNCB,RABL6,DRD2,PITPNM2,COG6,GCH1,MEGF11,SETBP1,DNMT1,S1PR2,SLC6A16,ARFGAP1,LAPTM5,KCNK1,SPAG16,SIDT1,PCBD2,LRWD1,RNF170,TRAF2,UROS,SIPA1,L2HGDH,SNAPC5,CSK,TAOK1,RAB40B,TCF4,COL27A1,ISOC1,MYLIP,DDR1,FOXP4,SLC35B2,LFNG,AEBP1,AP1S1,AP5Z1,PURB,ERI1,FAM83H,TESK1,RXRA,PDCD4,FZD8,HPS1,PCNX3,NDUFS8,STARD10,CHRDL2,IGSF9B,PCED1B,HAUS4,NPC2,GAN,TUFM,ENDOV,KCNT2,H3-3B,WDR26,PTBP1,UHRF1,TBC1D17,RPS5,COMT,SLC25A17,PUDP,STS,ANAPC1,CERS6,IMMT,TCEANC2,SLC35F5,RBMS1,NDUFA10,DOCK3,KCNH8,CELSR3,CACHD1,DLG1,ARHGAP10,MAP1B,TNPO1,MYH7B,VWA8,AP3S2,ARPIN-AP3S2,PRMT1,GOSR2,SLC12A8,BMP2K,TOMM40L,UBC,B3GNT2,ATAD2,CTPS2,CDC16,GFI1B,TSC1,SHOC2,ERBB4,TPST2,DPY19L1,RALGAPB,GALNT7,ZNRF2,MEGF6,MEAF6,RNF220,EPCAM,GULP1,KIF15,SEMA3F,C3ORF52,STXBP5L,TNIK,CPNE4,ZNF141,DHX15,FAM114A1,EIF4H,TNKS,EHMT1,SVIL,KIF18A,TMEM258,HOXC5,SLC25A15,STRN3,NEIL1,SRSF2,MFSD11,DAPK3,DNAJB1,ZNF766,ANKRD54,CHPF2,COL7A1,ARHGEF11,SEPTIN6,CCDC61,ABCF1,RUBCN,ATF2,SCRIB,DNAJC5,NELFA,HUWE1,MKLN1,CDC42SE1,MME,MMP24OS,MNX1,C22ORF39,HIRA,SYVN1,RAE1,MUC12,N4BP2L2,NADK2,NARF,NCBP2,SMG7,NDP,NDUFB2,NEBL,NECTIN1,CERKL,NKX2-2,NLGN4Y,EPDR1,MYT1,NQO2,NUDC,NR4A1,ITFG2,SPSB3,NUCB1,OCIAD1,ODF2,ABCB9,TCF20,CAPN5,OOEP,OPA1,OR11A1,PDCL,OR4N2,TRIM5,OSBPL10,OSTM1,PABPC4,PKMYT1,ARFGEF3,NRL,PDE9A,ATP7A,ACO2,KCNJ10,MYO19,PITRM1,CEP85L,PLS1,POLH,PPAN-P2RY11,PPEF1,FAM217B,PPP1R9A,PRC1,MXD3,PRICKLE2,PRKAR2B,PRKX,PRR20C,PTGES3L-AARSD1,VEPH1,TRIM72,TAF12,SLC25A35,RASA2,RASA3,RASSF1,MRPL33,LRCH2,ERI2,RHOA,RHOQ,FUT11,LEKR1,ZNF277,ENTHD1,CORIN,MGST2,DNAI1,MRPL48,C9ORF153,AKAP12,CPNE1,SIK2,STK32B,GALNT5,RBM20,USP37,SWAP70,MUC17,ZNF133,SERHL2,KCNN2,ASPH,SLC43A2,URB1,NAALADL1,PPP1R16B,SPTBN2,TMED8,SACM1L,CHERP,PDCD2L,DDX3X,TTC28,PSPC1,RGS7BP,MINK1,RAB14,QRICH1,MED17,ILRUN,UGGT1,ZFYVE26,HIKESHI,MRRF,ARHGEF39,TOR1AIP1,SDHAF2,BCR,ERCC6L,ELOVL6,AIDA,CAPZB,ZFAND3,MERTK,THOC2,TNPO3,MARS1,LAP3,POLD1,RAPGEF1,SCYL3,LPGAT1,SEMA4B,MYH9,HNRNPUL1,FAM118B,FAM210A,ZZZ3,DDX21,ELF2,ZNF34,HAP1,WDFY2,SRBD1,MND1,PRRC2C,PTBP3,UBXN7,ARHGAP29,ADD3,ZBTB5,MCL1,CASP2,SLC25A26,TUBGCP4,PHKA2,KCTD20,UBE2Q2,ZNF425,ZNF135,ZC3H4,PPP2R5E,TBC1D8,WDFY3,UBE2K,EYA3,PKN3,LMAN2,SAMD4B,WEE1,ATP5PD,SECISBP2L,SPTLC2,TRIP4,AAK1,RASA1,HIP1,ZNF713,TGFBR3,MRPL20,CYP20A1,UPK2,SNX24,ORC2,RAB7A,SLC39A8,PLEKHM1,MRPL42,STK38,LTBP4,INVS,NHEJ1,DENND2A,UBE2G1,ZFYVE9,ATAD1,SMARCD2,PTGES3,SAP18,CALU,DCP1A,AMPH,INPP5F,RCAN3,SLC4A7,FBXL12,CTNNAL1,PPME1,ZNHIT3,CISD3,ANKUB1,RNF185,RPL22,RNF216,RNF32,FNTA,IL32,BMPR1A,EPM2A,KIF6,STRIP2,TTLL9,PTPRG,PTER,ACBD5,GBE1,GSKIP,CHEK1,RUVBL1,RBM46,SYNJ2BP-COX16,HDAC8,IFT88,ABCB10,JHY,CDK17,LMBR1,PHF20,SEC14L1,IWS1,FOXN2,ECT2,WDR45,EVI5,SPATA6,COA8,GOLGA1,UBE2R2,ZNF26,PARP16,ZNF620,CFAP77,FRYL,ARMH1,CCDC158,B4GALT6,AFTPH,GNPTAB,GAPVD1,METTL6,EAF1,HORMAD1,SRCAP,RNF212B,LRPPRC,TRAPPC11,SPECC1,FKBP6,ROCK2,WWTR1,LIN28B,N4BP2,LIMK2,PPM1K,SKOR2,SLC7A8,NUP98,STMP1,ARCN1,SEC24A,FBXW4,RTF1,ZNF33B,TMEM50A,BAZ1B,SENP1,NDUFB3,NAA15,NT5C1B-RDH14,NT5C1B,OPHN1,LAMA4,SCN11A,XIAP,WBP1L,RLF,TPR,PRG4,APMAP,SLC7A6,BLMH,ALG8,KIAA1549,ACVR2A,HAUS1,POTEE,STAG1,PLRG1,FNIP2,RAPSN,MARK2,ARNT,SAR1B,SLC35A3,VXN,NSA2,UBE2F-SCLY,UBE2F,TMC7,CNOT9,CCDC171,WIF1,ZNF106,COQ8B,SOS1,TFCP2,IL1RAPL2,MTPN,UTP4,CDK12,DIP2B,TECPR2,CLINT1,CBL,HAUS6,CAB39,DCBLD2,ST3GAL6,PPP1R21,DCAF7,ANKRD55,PPIL3,TPST1,PHC3,SNAPC3,RFC1,ANKRD20A1,MFSD2B,WDCP,EP300,SERBP1,POLR2D,TRMT5,CHD1,TRPC4AP,SHANK3,CWF19L1,OSTC,LPAR1,NME5,MTMR10,SNU13,RWDD4,RBP5,TMEM222,MAGED1,ZNF674,CCDC32,KDM6A,CCDC30,TRIM23,HECTD1,PPA2,STRC,CKMT1B,UPRT,DDX50,NAA16,TANC1,KCND2,PLK4,PIK3C2A,USP15,MICU2,FNDC3A,CLASRP,TRIP12,LIN54,SPHKAP,TNRC6C,CHMP3,CEP19,SLC30A6,MPP4,EXOC1,GFM2,FANCD2,FCHSD2,POC5,CCDC169,RNF13,OCLN,NOL9,SGMS2,ADGB,COPB2,ATP8B1,CLIC5,NIF3L1,AFG1L,WAPL,ZNF33A,TM2D3,ROR1,PAN3,TXK,RAD51D,MORN2,CBR4,SUSD1,SMIM4,PSMB3,R3HDM2,IL17RC,USP54,PRUNE1,BMS1,UBR2,DLAT,ZNF284,GRIP2,RPF2,NIPAL2,SLC39A10,NCOA1,RAB10,ABI1,THADA,ALDH7A1,ARHGEF6,TMTC2,POLR2B,CHSY3,DHRS3,POLE2,WFDC3,HTR1F,C12ORF57,NSUN3,ZNF623,UBP1,ARPIN,PPIE,BFAR,IDI1,CORO1C,PSMD9,PDIA6,ZNF487,DCLK2,ABHD2,EZH2,PPIL4,STAT2,EFCAB3,CAPZA1,SLC9A8,ITGA9,NUP155,GNG12,RANBP9,GLIS1,PDS5B,ATP12A,RXRB,KIF4A,TBC1D31,WDR33,WIPF2,BIVM,SMCR8,BLK,SRSF4,TBCE,FMO5,ZNF488,DGKE,B4GALNT2,TMEM59,HP1BP3,NT5C2,RPS10-NUDT3,RPS6KB2,DDI2,RSF1,ATXN7,PHB2,ATG16L1,KPNA4,SCOC,SCTR,BOP1,SEC23A,SEC62,FLI1,SEZ6L,SGSM3,ADSL,SIM1,SIRPG,SLC12A9,ARSG,SLC1A2,TAF7,ZBTB4,SLC6A1,SLIT1,DAZAP2,RECQL5,RCC1,MATR3,ZNF157,MAGED4,TOMM20,RPL23,TCP1,KANSL2,DKC1,RAB3GAP2,MBD2,NOL11,EP400,RPLP2,VPS13D,SLC47A1,TBRG4,RPL12,DIPK1A,RPL5,COBLL1,RPL32,ODC1,IARS1,SENP3-EIF4A1,EIF4A1,RPS12,RPL21,PPAN,SF3B3,DDX39B,SNRPB,MED24,AP1B1,DNAJC27,HSPA8,RPL4,SNX5,GNL3,NCL,RPL7A,RPL13A,RPS11,RPS8,RABGGTB,WDR43,RPS20,ATP5F1B,MAN1B1,RPL13,AP1G1,RPL37,RPS3A,RPL3,TSR1,RACK1,CTR9,CFL1,FAM83E,ZNF630,SPATA17,POLR2J3,SRI,STIM2,STIMATE-MUSTN1,STX18,SYN3,TAB3,SSBP1,PPP1CA,TBC1D22A,TCAF2,TCERG1L,TMEM151B,TEN1-CDK3,ANKRD45,IFT43,TGFB3,LRRC49,CENPT,SEC31A,THOC3,THOC7,BRI3BP,PQBP1,TINAG,TMCO1,NDUFA2,TMEM108,TACC3,SLITRK2,PSMF1,TNR,TNS1,TONSL,SYS1-DBNDD2,TPRG1,TRAPPC12,TRHDE,TRIM36,TRPC7,CCT3,TTLL11,TTLL7,LRRC23,ZNF185,UBE2Q1,UMODL1,USP30,CORO7-PAM16,CORO7,VCAN,VPS9D1,VWC2L,WASHC5,WNT5A,XIRP2,MBTPS2,GRAP2,MAPK13,ZNF595,NRK,L3MBTL1,VAMP3,AJAP1,SEPTIN3,NME7,SLC25A53,ZFAT,ZNF551,ZNF197,ZNF235,ZNF32,ZNF529,ZNF586,ZFP30,ZNF490,ZSWIM8
TF	Factor: GABP-alpha; motif: AACCGGAAR	TF:M04748	FALSE	0.0256549	1.59083	16307	5237	4377	20011	ASIC2,BCL2L1,ABCC5,PYGL,ABHD14B,RSPH14,GSTM1,GSTM2,NEFH,CFTR,UFD1,CLTCL1,KRIT1,ZNF800,ZFHX3,ACR,GRM8,RASL10A,CFAP69,CAV2,TMEM199,SARM1,LSR,PBX4,SCO1,ATXN2,PPP1R9B,PDK2,CDK14,CLDN12,STEAP1B,ST7,MAP2K6,KNOP1,VPS35L,KATNIP,NCOR1,TTC19,CDC27,CIT,CUX2,FRMPD4,DOCK4,CFAP97D1,MTMR3,FAM9B,SLC2A4,FOXP2,SLC25A43,OSBPL3,CECR2,CCSER1,CASP6,THSD7A,RFFL,ZNF75A,RPAP3,SLC48A1,RAPGEF3,UTP6,PXN,ACSM3,DGCR2,HDAC7,NFE2L1,DOT1L,NLRC3,TMEM259,TUG1,JAZF1,COIL,SCPEP1,CPVL,CADPS2,PIP5K1C,POLA1,PDK3,ERC1,LPO,MINDY4,INMT-MINDY4,HECW1,CASP14,C17ORF100,KIAA0753,WNK1,CAMTA2,RCC2,PADI4,PCNX1,RGS6,RNF215,SEC14L2,YAE1,DUS4L-BCAP29,PAPLN,GTF2IRD1,SRPK2,TRRAP,SIPA1L1,ZNF596,DENND11,SPDYE1,SMTN,PES1,CRPPA,SOSTDC1,ANKMY2,PON2,GCFC2,MRPL19,LBX2,C2ORF81,LAMB1,LAMB4,KMT2E,CUX1,MLXIPL,SEPTIN2,FARP2,GRB10,CACNA2D1,SUGCT,IMMP2L,CERS1,GDF1,DNAH9,BCAS1,HS3ST3B1,HEATR4,CUL1,ADD2,KXD1,GNA11,GNA15,ARHGAP44,BTBD2,TRIM16,PWWP3A,NDUFS7,AMZ2,TNFAIP8L1,ADIPOR2,CACNA2D4,HS3ST3A1,ARID3A,SMARCD3,CACNA1A,CNTNAP2,ABCD4,ZNF410,PTGR2,DTX2,FEM1A,THOC5,TRPM8,CACNG4,NACC1,MEOX2,DPP9,CATSPERG,METTL9,TMEM178B,NTN1,STX8,PAFAH1B1,HEATR6,PMP22,SHISA6,KIAA0100,RSKR,AKAP10,ADCY9,RNF14,BCAS3,PPP1R37,RBFOX1,MFSD12,GGN,PTPRS,ERN1,MARCHF10,AKAP3,GALNT8,TVP23C-CDRT4,TVP23C,VAMP1,FKBP4,TBX4,PRMT8,RHNO1,TULP3,TSPAN9,SPAG9,APBA3,EPX,GALNT11,DPP6,FAM221A,NOD1,ICA1,UMAD1,MAGI2,CCDC13,IFFO1,CHD4,GAPDH,NCAPD2,DNASE1,TRAP1,ZNF582,ZSCAN5A,MBTD1,DNAL1,DGKB,CAV1,NINJ2,CRACR2A,ZNF155,ZNF404,TAF15,MMP28,RAB31,TWF2,ZNF577,PDE1C,MNT,SGSM2,LASP1,SRCIN1,MLLT6,LHX2,ACTB,SLC2A14,BPTF,GNG7,ZNF682,TANGO2,ZNF519,PTPRM,KLRG1,ANKRD7,FUZ,PRKCA,PLAUR,KANSL1L,CLEC16A,HTR2C,MTURN,NRXN3,EVA1A,AKAP1,HIBADH,MAST3,PPP5C,GSPT1,GRIN2A,CDK15,VIPR2,IL18RAP,CFLAR,PLEKHA8,SH3GL1,LTA4H,PI4KA,EEPD1,LPCAT2,ZNF423,RBL2,FTO,BMPER,SERTAD2,TMEM63C,CRIM1,NDUFS1,CEBPZ,CEBPZOS,GAD1,SLC6A12,SLC6A13,MSI2,HELZ,COX11,ITFG1,RPGRIP1L,GRIN2B,BTBD11,C12ORF76,ANKRD13A,SEPTIN7,LMO3,NRXN1,TEKT5,PHKB,NKD1,DUSP16,HLF,C12ORF60,SMCO3,DGCR6L,SLC25A18,ST8SIA1,RAB27B,TACR1,MAP4K3,PEX5L,RIC8B,NOD2,KLHL22,MED15,PARD3B,NFIX,ZNF546,MECOM,SLC8A1,ZNF638,MCEE,NAGK,CHD9,NCEH1,IMPACT,MEST,COPG2,GRAPL,KCTD1,PTHLH,TLK2,CNPY1,ASB3,BBS9,FMNL1,PLBD1,GPR19,CDKN1B,SART3,C2ORF88,LIMA1,ELK3,GALNT13,ABCC9,DNER,MRNIP,SIPA1L3,DHFR,MYADM,TRIM41,MYOZ3,TENM2,ANKRD27,RGMB,MCTP1,REEP5,ZNF823,ADGRE5,SLC27A6,KCNIP1,GALNT10,HTR4,STRN4,MAP4K1,ACTN4,MYH14,NR1H2,COL23A1,NRG2,SNX2,UBTD2,CYFIP2,DOCK2,MRI1,NTF4,TNRC6A,ZNF558,MBD3L1,U2AF2,ZNF865,LRP3,SLC7A10,ZKSCAN2,COL5A3,LRRC4B,SIGLEC10,ETFB,TRIP10,C3,UNC13A,SLC35E1,MED26,DCTN5,UBFD1,PLK1,PALB2,FER,CERT1,IL6ST,MIER3,SLC1A3,ITGA2,HNRNPL,SLC25A48,SDR42E2,NFAT5,LMF1,CFDP1,HSD11B2,PGP,ECI1,TXNL4B,FUS,ARL2BP,PSME3IP1,CTCF,PHLPP2,GNAO1,ZNF778,GINS3,CNOT1,MLYCD,ADAD2,ATXN1L,IST1,ZNF821,FA2H,KIF22,SHISA9,TANGO6,WWOX,XYLT1,CHST6,TMEM170A,SALL1,ELMO1,ITSN2,LYPD6B,KLHL29,AHCYL2,ANO6,AVEN,UACA,LARP6,PSMD14,CCDC93,GALNT14,FAR2,TMTC1,CHCHD3,ARID2,TBR1,KLHL42,WDR91,VPS13C,SEMA6D,GPAT4,PRR5L,ASAP1,TPD52,CNDP2,ZNF516,RBM19,FAM214A,OR6C4,HMSD,RNF125,PSD3,LILRB1,TTN,ZEB2,TMEM198,OBSL1,CD302,LY75-CD302,BCL11A,CYP27A1,CPXM2,CEP95,EIF3J,NRG3,TUBA1C,TMED7-TICAM2,POLK,SERINC5,EPB41L4A,SERTAD3,CAMK4,RNF130,MFAP3,FAF2,ZNF91,FSTL4,INSR,NXNL1,MVB12A,PPP6R1,ZNF578,PRR36,MAP2K7,ERBIN,ERCC4,ZNF564,PLA2G4C,PLVAP,ABHD8,MRPL34,ANKH,SYT17,TUBB4A,DENND1C,TEAD2,EPN1,RANBP10,C16ORF95,FBXO31,JPH3,KLHDC4,CMTM2,CKLF-CMTM1,ZNF19,WFDC1,FBXO27,ITK,PGLS,ZNF473,ZNF420,RFTN1,ADAM23,RPL23A,NEK8,SUPT6H,TRAF4,TLCD1,CD82,CCBE1,RYR3,RBM12B,CIBAR1,UTY,WIPF1,COLEC11,RAB11FIP5,ISLR2,SLC4A2,LYPD1,NCKAP5,MYO7B,NCK2,WDR11,SBF2,HNRNPLL,TBL1Y,GPD2,C12ORF75,CATSPER2,SGCD,C5ORF46,PPP2R2B,JAKMIP2,DPYSL3,HAVCR2,CYSTM1,SLIT3,SMARCA4,PAK4,RFX2,IER2,ZNF699,RINL,KEAP1,BCKDHA,TMEM91,CARD8,LIG1,ZNF98,ZNF432,MLLT1,DOCK6,TSPAN16,RAB3D,KLK10,KLK12,ZNF536,GTF2F1,ADM5,LIPE,CHAF1A,ZNF726,AXL,MRPL4,NUAK1,DHH,DDN,PHLDA1,PLXNA4,SLC45A4,TMEM241,SEPTIN10,E2F5,CA13,ZSCAN30,RNF138,PREX2,SCIN,GRB2,DENND4A,RAB11A,SLC24A1,GREB1,PLCL1,PDE11A,LRP1B,HS1BP3,ADCY3,LRRFIP1,CRADD,SPPL2A,PMM2,CDH8,DDX19A,VPS35,KATNAL2,ZNF592,WDR7,AGAP1,ZNF585A,ZNF584,ZNF497,ZNF446,SLC27A5,ERN2,CLHC1,EMX1,PRTG,CEP152,MAPK4,CLASP1,LPIN1,SPATS2L,IL17RB,ST3GAL5,MARCHF4,HOXC6,HOXC4,NT5DC3,PSMD6,SMAD3,KLF16,ZNF430,ALDH1A2,PAM16,DNAJA3,NPHP1,CFAP221,SLC25A3,BAHD1,DISP2,TICRR,AGBL5,KYNU,LTBP2,ACSL3,PML,SLC51B,SMAD6,CDIN1,CNGB3,CNTN1,KPNB1,ALDH1A3,NUP88,RABEP1,ST6GALNAC2,PRCD,VPS53,ST20-MTHFS,MTHFS,GREB1L,SLFN12L,SLFN14,DAPK2,RAP1GAP2,NMT1,CELF4,RNF103-CHMP3,PPP4R3B,MICAL3,ATRNL1,RPTOR,CLDN18,KIAA1328,MCU,ESRRB,TRIO,DNAH5,MIER2,ZNF875,IRX1,RAB3C,PSD4,ARNT2,XPO1,SATB2,C2ORF74,USP34,TNFSF12-TNFSF13,EPHB1,SENP5,MGAT4C,ST6GAL2,ASB1,PRKCE,ANK2,HDAC4,PPP3R1,TGFA,DBNL,SNAP23,MCPH1,VPS13B,NFATC1,COMMD1,SETD5,MBP,ADGRG1,DYNC1LI2,MED13,TAS2R14,PRH1,DHX57,C16ORF74,COMMD10,SIGLEC5,FPR1,HOOK2,FBXW9,PTOV1,UBE2D3,MZT2B,NKAIN3,UXS1,LIPC,PIGB,CCPG1,RAB27A,RNF165,IQGAP1,NFE2L2,LTBP1,DIS3L2,CNTNAP5,ARHGEF33,CYTIP,KHDC1,CGAS,KBTBD11-OT1,DLC1,GOLGA8R,KRT13,PEMT,SRGAP1,PRPF40B,MYLK,PAK6,INO80,GLYR1,ADGRL3,VAC14,GLDN,SCG3,ADGRE1,GRAMD1A,HAUS8,CPAMD8,MYO9B,EMC10,SCGB2B2,SIGLEC6,ZSWIM4,TMEM190,PRMT7,PLA2G15,NFATC3,ESRP2,CTDSP1,KRT86,CCDC127,FGF2,PRKDC,NUDCD1,CACNA1G,SLC14A2,RBFOX3,ANO3,AKAP13,TRAPPC9,SGCZ,ST18,VGLL4,CTNNA3,MPP7,GRID1,CCDC102B,CCDC91,RFX1,ITGA1,CERS4,ZNF701,ZNF83,MEAK7,CARHSP1,USP7,FAM136A,JPT1,PXYLP1,CRACD,GALK2,TTLL3,ARPC4-TTLL3,RAB11FIP2,CAMK2G,KNL1,ADAMTS16,PDZD2,C4ORF19,FBN1,DDIT3,SSPN,PRKG1,ADK,BTBD1,DTNA,TJP1,XKR4,ADAMTS17,BCL2,PAG1,CPA6,MYO9A,TERF1,CCT6B,UNC45B,TRAPPC8,TIMP2,CYRIB,PCSK6,MOCOS,ATP9B,FSTL5,SCFD2,AMN1,SYT10,SHTN1,NETO1,ABHD17C,MSRA,SSH2,CDH7,FBXW7,SUMF1,IRAG2,SAMD12,TMEM132C,VIRMA,SMUG1,BCAT1,ZNF385D,NLRC5,CDIP1,CLVS1,GNB5,GPR176,GALNT18,OSBPL1A,HSF5,CRBN,SMIM7,AKR1D1,CACNA1D,FLOT2,PHF12,HDGFL3,TM6SF1,FN3K,SPIDR,PHF21A,NDUFS4,ZNF444,NDUFA11,PIPOX,TM7SF3,MRPS22,ADAM7,CSMD3,TMEM117,SLC38A1,FAM13C,ATP8B4,AQP2,PMEL,CDK2,ARL15,MYO1D,ATXN7L3B,TBC1D30,STAB2,CGNL1,GABARAPL2,MICAL2,BAALC,FZD6,MDM2,CTDSPL2,SREK1,ACTBL2,ERC2,C15ORF48,GATM,KCP,RAI14,KIAA0825,FBXO16,RNF111,SLTM,PAH,MSRB3,LEMD3,GOLGA8Q,GOLGA8H,SYN2,U2SURP,SMARCC1,BOC,RFLNA,FBXW8,IQSEC3,BMERB1,MARF1,NDE1,THG1L,COG8,N4BP1,SLC5A2,SNTB2,GLCE,NPR3,IQGAP2,TPPP,TMOD2,BASP1,BCAT2,ROBO2,DENND2B,DLGAP2,MEX3B,DCTN6,LEPROTL1,STAU2,NOX5,COLQ,IQCK,IREB2,PAQR5,ISL2,ETFA,EMP2,HYDIN,VPS37B,SEMA5A,SLC30A8,KCNV1,RELCH,SLC38A10,NEIL3,RABGEF1,RIPOR1,FAM110B,ANK1,TRPV1,CTNS,ADAMTSL3,SDK2,CRK,ESYT1,ZC3H10,ZPBP,STPG2,VHL,CAND2,PDE4D,ARL14EPL,CTNNA1,WDFY4,SYNM,TTC23,SERPINB5,ROCK1,MRPS28,SKAP1,SRGAP3,THBS1,PEBP4,CCAR2,SORBS3,GNA13,PLA2G4E,EHD4,SLC9A5,MBTPS1,VMP1,EFCAB13,SLC17A6,DENND3,FRMD4A,ANAPC5,CTIF,ZSCAN2,DES,SPEGNB,C2CD5,KRT77,COL8A1,ATP2C1,LRCH3,IGF1R,FLCN,MTFR1,FHOD3,GOLGA8M,SLC4A10,ELMOD3,RIMBP2,LPP,RNF10,ANO4,TACC2,PTEN,THSD4,ZCCHC2,NOP58,PPP1R1C,GRM7,CTXN2,SLC12A1,DMXL2,TACC1,ATP6V0A1,CHRNB4,STAT4,RYR1,TBCD,ALPP,NDUFAF6,VRK2,FAM83A,ITGB3,MAPK8IP1,RAB2A,NEO1,HCN4,CTSD,PPAT,CCDC192,CASC3,TMEM62,TEX9,CASR,CDK2AP1,CCDC92,DENND5B,TLNRD1,NRG1,ZFAND2B,SCN8A,FIGNL2,MRC1,FDFT1,PPFIA2,MLEC,UNC119B,PCYT1A,NR3C2,BET1L,REST,KSR1,ANKS1B,CFAP91,STAM,SGMS1,PLXDC2,ABCA12,STAMBP,EFCAB10,STON1-GTF2A1L,TYW1,FBXL13,HERC1,MTHFD2,STPG4,IQUB,ZNF273,ZNF138,RSU1,PPP1R12A,CSAD,NAA25,ERP29,PLPP4,MRPL44,EPS8,PLXNC1,MGA,COQ10A,STX2,C7ORF50,SUN1,ALMS1,ALK,ADGRV1,STOX2,FRMPD2,GALM,ELFN1,TAFA2,SEMA5B,MYNN,LRRC34,MED12L,PTN,UVSSA,GSK3B,LGR5,ITGA6,MEIS2,SYT1,PRB2,ACSS3,RASSF3,MON2,SYBU,WDR93,DMD,SLC12A6,FAM20A,TENM3,GRIA2,COL4A4,SCUBE2,DCHS2,TPM1,PITPNC1,KIAA2012,HPD,GALNT17,MCC,PRICKLE1,PPHLN1,IFRD1,SERPINI1,EPHA4,SLC41A3,DRAM1,NF1,KALRN,MFSD1,ABI2,GJD3,RARA,SRPRB,PALLD,CTDSP2,RNFT2,CCDC59,HERC5,HRH1,CYREN,LUC7L2,FMC1-LUC7L2,PLEKHM3,ALG1L2,NEK11,FBXO25,ATP8A1,ASH2L,KCNAB1,NSMCE2,LDHA,ARHGAP39,RECQL4,BANK1,KSR2,SLC25A13,NEK1,TRPM7,ACSL1,GIT2,TCHP,AOAH,TMEM209,PPFIBP1,SOX5,FGL1,TTC17,ZNF710,UNK,ACOX1,CYB5D2,ANKFY1,C17ORF80,NSD3,NXN,GLOD4,MRM3,USP22,CNTN4,PIP4P2,SLC28A1,HSD17B12,PKP2,EIF3E,FGFR1,LETM2,SPESP1,PIK3C3,NUSAP1,SH3GL3,SAP30BP,TOP1MT,SSH1,TXNRD1,RAB21,SLC41A2,RITA1,TPCN1,XXYLT1,TPH2,LRRC4C,TSPAN3,LOXL2,NEDD4L,CFAP53,IDH3A,SLC5A10,ACTL6A,TTBK2,CDAN1,MINDY2,ZNF280D,GOLM2,PDZRN4,CSGALNACT1,OXR1,STIM1,ARFGAP2,WDR61,DNAJA4,SMG6,DPH1,POLR2M,DCC,HMGA2,OCA2,NELL1,SLC20A2,SEMA7A,LRRK1,RBBP8,OXNAD1,C3ORF20,MAPK6,TMOD3,SNRPN,MIB1,MYO5B,SLCO5A1,RPL27A,TRIM66,WFIKKN2,SHC4,TMEM266,SORD,SNF8,IGF2BP1,CCDC43,MEIOC,PELP1,MED11,PHB,ZNF609,GOLGA8F,UPP2,FAM174B,TUSC3,TAF10,ILK,DCHS1,TYW1B,MICU1,CLEC2B,ARHGEF28,CDH10,ATOX1,UBE2E2,POMGNT2,ZNF665,ZNF677,NQO1,SRRM2,KIFC3,ANKRD11,SPG7,GSE1,AMFR,OGFOD1,COTL1,NPAS2,TNRC18,FBXL18,POU6F2,PARN,SYMPK,MYO1F,CDYL2,CDR2,ZNF100,CBFA2T3,ANXA4,TTC29,SEL1L3,TBC1D14,GAP43,EHBP1,PDGFC,GATB,FAM178B,ZC3H8,AFF3,CNGA3,ATP6V1C2,CENPN,C16ORF46,PKD1L2,MED21,BNIP2,MYO1E,CCNB2,NGLY1,NAV1,TLCD4-RWDD3,TLCD4,PLEKHA5,PPARGC1A,CCDC191,CD96,COL6A5,ZBTB20,DPH5,FPGT-TNNI3K,TNNI3K,TCF7L1,RTN4,FGF18,ADCY2,SLC29A4,MFSD6,MYT1L,FHIT,ATP6V0E2,UBB,CALM3,ALDOA,HS3ST4,ITGAD,PDPK1,AK5,PRKAG2,NOCT,DPP10,CXXC4,RASA4B,BABAM2,C4ORF45,PAXIP1,BAIAP2L1,TBC1D19,MMAA,POU4F2,GYPB,IQCA1,SH3D19,ADAMTS3,GRID2,RAPGEF2,NFIA,TTC22,DHCR24,TRABD2B,CYP2U1,KCNIP4,GUF1,NR5A2,WDPCP,PHLDA3,TBC1D9,SH3RF1,CCNYL1,ST6GALNAC5,SLC35G2,RBMS3,ABLIM2,ARL5A,EMCN,SNCA,GPM6A,FOXP1,COG1,GAB1,SPDYA,C1ORF50,CCDC146,RBM47,ARHGAP24,TEX264,CDH1,MITF,ARFIP1,IRF2,SCNN1G,FAM172A,ZNRF1,NEK10,ULK4,LIMD1,C1QTNF7,LRRC8B,MST1,ZYG11A,RTN4RL1,CATSPERE,LZTFL1,LHX8,AGBL4,STAT5B,GOLGA8S,C18ORF32,RPL17-C18ORF32,CRISPLD1,TMEM94,TBC1D16,CCR10,CNTNAP1,ERICH1,MROH5,CLN8,SBSPON,ARIH1,TRIM37,PPM1E,CLK3,TLN2,TNFRSF11A,GTF2E2,MAL,SYT13,HOXB3,GPATCH8,ADCY8,CRTC3,NECAB1,DNAI2,RALYL,CHRNB3,TMC3,IGFN1,GDAP1,PTPN5,GABRG3,ERVMER34-1,UBE2E3,FAM53C,MAD1L1,TAFA1,CYP7B1,MALT1,SFRP1,GPR39,SHISA5,TBC1D5,CDC14A,GBP2,SYT2,GMPS,ECH1,CORO6,TP53I13,ANKRD13B,GIT1,LDB2,PI4K2B,RAB17,FOSL2,TBC1D2B,ARSJ,EML6,CROCC2,SLC6A4,NSRP1,EFCAB5,IMP3,ZBTB7C,ZNF521,LINGO1,SIN3A,TOX,BMP1,MAPK15,ZNF707,UNC5D,TRMT44,LIMCH1,KIF5C,ZCCHC14,ADAM29,MST1R,ADORA1,EPN2,ABHD3,TMEM64,FAM13B,SPOCK1,TBC1D10B,PDILT,ADAM19,CCNF,TBC1D24,MAGI1,C17ORF67,KRT18,MUC19,SLC4A8,FAT1,CCT4,ENPP6,ATP10D,PCGF3,PDE6B,ANO5,COLEC10,FAM189A1,PRPSAP2,THEM6,TSPAN5,ZCCHC4,KIF13B,HMBOX1,IMMP1L,SNTG2,SMIM14,ISY1-RAB43,SLC25A36,SPSB4,PLEKHA2,EPHA3,COPS5,SPATA5,NPNT,KDM8,NFATC2IP,EDIL3,CPPED1,ANAPC10,ATR,MAMLD1,BAHCC1,CRYBG3,DSEL,GPC1,PARM1,CHIC2,LRBA,SEPTIN9,CRTAP,LIMS4,SETD7,SHROOM3,AFAP1,GK,ART3,LRP2BP,RB1CC1,CHD7,TMEM102,FGF11,RGS20,C15ORF39,STK10,ZBED6,ZC3H11A,NTNG1,D2HGDH,STK17B,ANTXR1,PTPRN,FBXO38,HMGCS1,ATG10,AATK,SEC11A,C1ORF94,LYPD5,RBM3,ALDH3A2,SCN10A,ITGAL,TUB,PLEKHA7,ZFPM1,CC2D2A,ITGAE,PFN2,ROBO1,MGLL,RNF168,SFSWAP,TCTN2,ATP6V0A2,PHLDB2,ADGRL2,ZNF718,CDH18,SMYD3,USP43,FAM107A,HIVEP3,CGGBP1,LEPR,GGH,GOLGA8T,TPSG1,TPSD1,TAF4B,KIF21A,ABCD2,SLC2A13,VDR,GLIPR1,CAPS2,TOM1L2,RAI1,TRIP13,B9D1,MTUS1,BLM,FOXK2,RNF213,ANKMY1,TNK2,ACLY,LRRFIP2,MKRN3,SLC7A5,NPIPA8,CRLF3,AMBRA1,CHFR,CHMP6,SPNS3,APBA2,ZNF287,RPH3AL,CCDC57,ATAD5,TEFM,WDR81,CLEC19A,TMC5,DUS2,ADAMTS10,MRTFB,CEP20,SMYD4,RPA1,PUS1,WSB2,PLEKHB2,SLC9A9,VSIG10,ELP4,ATF7IP2,DEAF1,APBB2,NAP1L4,IPO7,LMO2,IGF2,SLC16A3,OGFOD3,COL5A2,ATXN2L,SH2B1,CPM,SMIM20,ACCS,ZNF668,KAT8,LINC02203,OR4M2,ARHGEF15,ACSF3,LMLN,ADAM2,EBF1,MARCHF2,IFITM2,AEBP2,ARIH2,PIEZO1,CTU2,ADAP2,RNF135,PTDSS2,ZNF696,GOLGA8G,TRIML1,SBK1,PDXDC1,KIAA1191,PARD6G,GOLGA8K,HGS,POU6F1,MCCC2,SATB1,HVCN1,TCTN1,P4HB,PYCR1,MAFG,NSD1,PRKAR1B,SVOP,GTF2I,POM121,PPP1R3F,HSD17B10,DGAT1,SLC52A2,NRBP2,PDE4DIP,GJA5,TTC34,ITGA10,ANKRD34A,ACACA,H2BC18,AATF,ARHGAP23,USP9Y,NOTCH2,PRPF31,RPS9,RPL10,MYOM2,CABIN1,DDTL,ACAP2,ACBD3,ACAD11,ACOXL,ZNF627,NECAB3,ARMH4,CAPNS1,ADAMTS9,ADGRA1,ADGRF5,ADH1B,MYH11,RUNX1,DSCAM,TTLL5,ANGEL1,NRIP1,CCT8,CHODL,XKR6,MTMR9,TRPS1,CLCN5,PHF20L1,GABRE,AFF2,DNAJC16,IGF2R,PCBP3,ZBTB25,AKT3,NUP50,CTSA,TBC1D7,PRDM16,GMPR,GPC3,MTFR1L,STX12,FARS2,KREMEN1,NCOA3,BRINP2,SDC4,SUN2,CBY1,GTPBP1,ZNF184,C1ORF112,ATG5,PRDM1,NEDD9,MRTFA,MIEF1,CACNG2,BAIAP2L2,PLA2G6,KIAA1671,SELENOO,TRABD,MYO18B,WDR90,RABGAP1L,ADTRP,AIG1,HIVEP2,RPS6KA2,DHX35,UTRN,TAB2,FBXO9,RHBDD3,FHAD1,RHCE,KAZN,FGF13,RSRP1,POLR2F,C22ORF23,PARVB,PLCB1,PIGT,RALY,PANK2,ZNF337,GNPTG,MAPK8IP3,UBE2I,UNKL,MEIOB,MICOS10,EXOC2,ACOT13,CBX7,ESPN,BTBD9,BPHL,RIPK1,VNN2,SASH1,LRFN2,LRRC1,GCLC,MCF2,FKBP5,PTPRK,HHAT,ATXN1,GPN2,MKKS,MOV10L1,NOL4L,DPM1,PREX1,FGGY,ARMCX4,ARMCX5-GPRASP2,BTBD3,CFAP61,TFEB,GMDS,PRKN,TBPL1,TM9SF4,ZBED9,SYNE1,AHI1,INKA2,MFAP2,ATP13A2,TCEAL3,SLC24A3,NDC1,MB,ARG2,EIF2B2,ARID1B,EFS,COCH,GPHN,KLC1,TSHZ2,ISM1,KAT14,NT5DC1,NRDC,GINM1,ESR1,TENT5A,DLL1,FAM120B,SLC25A21,MACROD2,NOVA1,RGS17,MFSD4B,MDN1,EIF4ENIF1,DRG1,SFI1,TBC1D22B,RUNX2,TTC7B,EYS,BLCAP,TRAPPC6B,ANKEF1,C21ORF91,BCL11B,EXOSC10,NCOA6,IL23R,CRYBG1,ITCH,PPP1R8,AK9,HM13,CCDC85C,CCNK,CREM,CCNY,ZNF37A,LRRC7,DIDO1,HNF4A,KCNK15,MAP4K5,ADD1,BPIFB3,KIZ,PYGB,RAD51B,CHRNA4,SRMS,CABLES2,CATSPERB,ZBTB46,ZGPAT,SHROOM4,SEC23B,CST3,EPB41L1,CASS4,GNAS,ACTR1A,NEURL1,SH3PXD2A,CCR6,HDDC2,HS2ST1,SLC35F3,HIPK3,UNC79,MTHFD1,FRMD6,MIA2,ASB2,ZNF248,BFSP1,MYH7,PSMA3,SEMA4G,MRPL43,BCAS4,PTPN1,BIRC6,SRD5A2,ASTN2,C1ORF141,CD44,EVL,PRKD1,DCDC1,OPN3,SORCS1,PREP,RGP1,VIM,SUSD6,ERO1A,ZNF367,UHRF2,ZCCHC24,NIN,HMCN1,IGSF1,PTGR1,ZNF483,GPR68,WDR25,SPAAR,PTP4A1,TAL1,ZFHX2,TDRD9,WDR89,COL15A1,PTP4A2,VEGFA,LDLRAD3,DISC1,GRTP1,EMC9,AKAP6,E2F3,CRB1,HAUS3,POLN,NFIB,EIF2B3,POLR1D,HS3ST5,GGACT,RIC1,SHLD2,ADIRF,POU2F1,GALNT2,PAPPA,GLIS3,CLYBL,SCEL,DNM3,PACRG,IL2RA,ZNF839,LMO7,TMEM200A,PPP2R5C,CR1,CR1L,NEK6,FRMD3,DAB1,FOXN3,EFNB2,SUPT20H,TCP11,AGO3,DEPDC1,DOCK7,CHUK,DNAJC3,SUCLA2,TPT1,STARD13,MAX,CHURC1-FNTB,TM9SF2,GCNT2,SLC46A2,SSR1,MGAT2,DNAAF2,PLCE1,VTI1A,C10ORF143,SGIP1,LRRTM3,LOXL4,PLCH2,AGO1,INTS11,MPL,DNAJC6,GNPNAT1,DCT,DGKH,CALHM2,STX16-NPEPL1,SPART,SPIN3,CACUL1,CASZ1,PEX14,ANKRD30A,PFKFB3,LGI1,PTPRC,SYNDIG1,RCBTB2,RB1,C13ORF42,CENPP,MGMT,WARS1,YY1,MALRD1,NUP214,CPEB3,ADGRB3,ZFYVE28,EDA,CRAT,ZCCHC7,BBIP1,NUDT15,FNBP1,TCF7L2,FBXO34,PALM2AKAP2,DOCK8,EPC1,GSTM5,ANKRD6,KLF12,TRPM3,NTNG2,NUP133,STRIP1,GBF1,CARMIL1,FGF14,GPC6,USP49,COL9A1,TMEM268,AXDND1,CYP46A1,RIPOR2,IRF2BP2,CDH4,MBNL2,PGM5,GCNT1,SSBP3,MTPAP,NRDE2,STXBP6,ARHGAP5,TPPP2,NDRG2,ENOX1,PTCH1,FANCC,SALL2,TMEM260,PAX5,DENND1A,LRRN2,SLC35F4,NPAS3,FARP1,KL,LMX1B,PTPN21,ZC3H14,BNIP3,LYRM4,TMOD1,NCBP1,MPDZ,PTGS1,RBM18,GPC5,SLC22A2,ENG,SH2D3C,SHE,ATP11A,RGS3,DAP3,ITPRIP,MOB3B,MLLT3,RNASE4,NUBPL,DNAJC8,TMEM217,OBSCN,PAK5,ATP5IF1,FAM120A,HMGB1,KIF24,CDC42BPA,APBA1,PCCA,ARHGEF7,PTPRD,LIPA,AOPEP,SRSF11,PHACTR1,MTRF1,ANP32B,HNRNPK,TDRD3,EYA2,BRINP3,PIP5K1B,SULF2,ADRM1,CLSPN,ERMARD,HMCN2,NEGR1,EBF3,NMNAT2,DFFA,ZMYM5,PARP2,OSGEP,CCNB1IP1,BDKRB2,AKR1C4,GNAI3,AMPD2,GPR61,PCMT1,LRP11,RREB1,KHDRBS2,KLC4,SLC16A4,IGSF3,POLR1C,TCEA2,CEPT1,SGK1,PRKCH,SLC6A17,CLMN,TTC5,KIAA1217,LAMA2,SLC28A3,NPHP4,AHCY,ADAMTSL4,KIFAP3,PROCR,MCF2L,HERC4,CDYL,KATNAL1,PHIP,NTSR1,SLCO4A1,CNKSR3,JAK1,SH3BGRL,CTNNBIP1,FRK,HACE1,RERE,PBX1,CDCP2,TNFRSF8,CD72,PIK3R3,UCK2,GREM2,PROK1,DIP2C,GNG2,TRIM9,EGLN3,USH2A,SLC39A1,MLLT10,PRRC2B,POMT1,EPB41L4B,STX17,SMARCA2,TRUB2,ABL1,DOCK1,FGFBP3,TTC6,PCSK5,PRUNE2,CDKL1,ZSWIM5,ZDHHC9,DNAJC1,UNC5B,PDZD8,LRCH1,CAMTA1,STK35,FMN2,LGALS8,MTAP,CD247,PPP2R5A,TULP4,DHX32,PDE7B,ZNF511-PRAP1,TUBGCP2,MXI1,SLC25A25,BCAN,DENND1B,ENTPD1,SLC22A15,LRRC47,TASOR2,TUFT1,C1ORF159,FAM95C,ERI3,CACNB2,SYT16,PDSS1,RFX5,SNX27,INTS6L,PIBF1,ME1,AKR1C2,WDR44,SNX9,SLC18A2,DPF3,SIRT5,RAP2A,MACF1,TMCO3,SLC1A7,ALDH8A1,GARNL3,RIMS1,TRDN,SLC22A23,MSH4,FILIP1,C4BPA,AK8,TXNDC12,BRD3,SPATA13,EEFSEC,ERCC6L2,BNC2,NOS1AP,RALGPS1,PLEKHG1,VLDLR,THEM4,C1ORF146,CABCOCO1,FCGR2B,ZCCHC17,PYGO2,ARHGEF9,TRMO,PKIB,A1CF,ARHGAP19-SLIT1,CCDC122,POTEG,FREM1,EEF1AKMT1,ANXA7,CDC123,CCND3,SPAG6,CDKAL1,FAM53B,CC2D1B,ZNF362,INTS3,WDR27,INF2,CNTN2,OAZ3,FREM2,XPR1,ACOT11,CERS2,PLXNA2,SEMA4D,ZNF75D,PDE10A,ASB6,GRM4,RGL1,UBAP2L,TMEM61,CNR2,PRCC,GOLGA2,COP1,MECR,PRKCZ,DISP3,ANKS1A,VAV3,SLC22A3,CNST,PHF6,PLD5,FNDC7,OLFML3,KLHDC1,MIA3,DNAI4,NUP188,NOTCH1,ZNF678,RGS5,CASP7,NHLRC2,MTUS2,GDI2,ODR4,VCL,UAP1,CNIH3,MOV10,EXO5,MTO1,NMNAT1,CEP170,CPT2,SAV1,DACT2,ISG15,COL5A1,RNF4,BRD2,TUBB,PPP1R10,C6ORF136,TNXB,TRIM11,ALG12,PLAC1,ELF3,DFFB,SLC26A9,CAMK1D,RBP3,ZRANB1,CALML3,SAPCD2,ENTPD2,ARV1,BEGAIN,TEX22,MTA1,CNKSR2,POTEM,TAFA5,ALDH1L1,ALG13,ALG14,ALG9,ARHGAP6,RNF123,AMMECR1,RALGPS2,ANKRD10,ANKRD33B,ANKRD44,EIF2AK1,ANO1,GRIK1,TIAM1,SOD1,IFNGR2,TMEM50B,DONSON,SON,SLC2A11,UPB1,GGT1,CADM1,PCNT,PPFIA1,YPEL1,RNF169,CLPB,STX3,PRSS23,GRIA4,CLDN14,HLCS,FEZ1,MACROD1,ATL3,FXYD6-FXYD2,FXYD2,FAM168A,MRE11,MAML2,WNT11,PPP6R3,DDX25,NTM,DLG2,MTCL1,NRGN,MSANTD2,ANKRD42,PCF11,CEP164,DIXDC1,ZBTB16,COLEC12,LPIN2,SIK3,PHLDB1,YAP1,PKNOX2,YES1,L3MBTL4,ANKRD12,TWSG1,ERG,AGPAT3,GATD3B,CFAP410,TSPEAR,KLC2,NCAM2,POU2F3,TMEM223,STX5,ENOSF1,CLUL1,PIEZO2,ATP5MG,IMPA2,SHANK2,GUCY1A2,TIRAP,ZFP91-CNTF,ZFP91,EHBP1L1,AHNAK,KCNE3,PPP4R1,DYRK1A,KCNJ6,TTC3,KCNJ15,APP,MCM3AP,DCUN1D5,TENM4,DSCAML1,RIMS2,MX1,RIPK4,PRDM15,GLYATL1,NCAPD3,KIRREL3,TMEM123,RPUSD4,MAP6,DGAT2,ATM,ARRB1,RDX,XRRA1,POU2AF1,UVRAG,DHCR7,LDLRAD4,DLGAP1,NUMA1,ACER3,GRIK2,BBS1,P2RY2,UBASH3B,RAB6A,AQP11,AAMDC,GDPD5,TTC12,PTS,DYNC2H1,GAB2,NDUFC2-KCTD14,KCTD14,PDGFD,VPS51,ZNHIT2,TPCN2,NARS2,CPQ,USP28,ZW10,RPL30,STK3,USP2,RAD9A,POLD4,DPYS,SNX19,ROBO4,CNTN5,SYT7,DPY19L4,AZIN1,GRIK4,DEUP1,CXCR5,EPB41L3,METTL4,AKAIN1,RALBP1,PSMG2,CEP76,SLC7A2,PDGFRL,DENND5A,GAL3ST3,ANKRD30B,EPS8L2,TSPAN4,OARD1,GCC1,ARHGAP26,ARHGAP31,ARHGEF2,ARHGEF3,ARHGEF38,ARMC2,ARMCX3,ARPP21,ARSD,ASB15,MCM9,ASH1L,SPATA22,ATP13A4,ATP13A5,ATP1B3,ATP2A1,ATP5MF-PTCD1,CYB5R3,KCTD2,VAX2,ATP6V1B1,CDC73,B3GALT5,MCF2L2,PPOX,USHBP1,BACE2,BEAN1,BFSP2,PMF1-BGLAP,DMGDH,BIVM-ERCC5,BMP8B,MTCP1,BSN,BRF1,ITGB3BP,CBWD6,MROH9,CROCC,TMEM179,HOGA1,KCNJ5,TAF1D,DNAJC17,ALG1,CHRNE,ZNF385C,PLEKHH2,C1ORF167,TMEM51,C1QTNF3-AMACR,C1QTNF9,TSGA10,USP39,SMIM8,C6ORF47,PKD1L1,C8ORF44-SGK3,RP1L1,NTMT1,CACNA2D3,CALCB,TRAPPC3L,OGG1,EEF1AKMT4-ECE2,CARD11,WDR12,CASK,CATIP,SETD4,POU5F1B,CCDC169-SOHLH2,CCDC39,CCL15-CCL14,TSTD3,RAB37,CDC42,AMDHD2,CENPS-CORT,PIGX,CEP250,CFAP20DC,CFAP298-TCP10L,CFAP44,EBNA1BP2,CHKB,CHL1,CHMP1B,CIRBP,CLDN10,MORC4,TFB1M,WWC2,MGAM,NIPAL1,CNTFR,CNTNAP3B,COL18A1,COL4A2,CUTC,PTCD1,WNT7B,KANSL1,MAPT,CSMD2,CSNK1G2,CT45A7,CT45A6,ENPP3,ZNF574,NLRP7,RPL28,SLC46A1,HSF2BP,FYCO1,CXXC5,NAA38,ACKR2,KRBOX1,DAAM2,DAPK1,DCUN1D2,DDC,PRCP,DDIT4,ATP6V1G2-DDX39B,DENND6A,CIITA,DHDDS,DHRSX,DIAPH1,DIAPH3,CDKN1A,DIP2A,EFCAB7,DLG3,DNAH10,DNAH17,DNAH8,XPNPEP3,WDR55,DNMT3L,DOCK9,DTD1,SLC35E4,ECE1,PPT2-EGFL8,EGFR,ITPR1,EIF1AX,SERP1,SRA1,EIPR1,ELAVL4,ELN,P2RX5-TAX1BP3,PIN4,ARHGEF1,FLVCR2,ERICH3,ETS1,DHX8,ETV5,SH3D21,EXTL3,F8,FAF1,WASHC1,ARL17A,TMEM8B,DMRTC1B,FANK1,FAR1,FARSA,MTRR,UBOX5,WNT5B,FBXO36,FGF12,CMSS1,CCDC65,MTSS2,SINHCAF,NKAIN4,MAP4K4,FLNB,FMR1,FNDC1,WASF2,PRIM2,FOCAD,ERCC1,FOXD1,FOXO6,PPARA,RAD54B,FTCD,FUT8,GABARAPL1,GAGE12F,POC1B-GALNT4,POC1B,GAS8,GCSAML,OR2C3,SMC6,GFOD1,TMSB15B,ATP23,KLHL2,RPL36A-HNRNPH2,GNA14,CD36,CLTA,DNAJC25-GNG10,BSCL2,HNRNPUL2-BSCL2,LIMS2,UBAC2,COG5,AKNAD1,CHURC1,PARP10,FAM234B,INTS12,GSTCD,GTF3C2,GYG2,H2BC15,HAO2,HCFC1,SFTA2,HECW2,HEXD,ARL10,HLA-DQB1,HOXA9,HOXB7,HOXC9,HOXD3,HS6ST2,CYLD,CFAP45,CAV3,EHHADH,RPL36,EOLA1,EOLA2,CRYAB,HSPD1,HTR2A,PSMD1,HTT,HUNK,SZT2,PLAGL1,IDH1,IGBP1,IGSF11,IGSF21,IL20RB,LRRC43,UBA1,CA5B,INTS9,IRX4,ITGB5,ITIH4,ITPKB,JARID2,JMJD1C,SNAP47,JRKL,KCND3,KCNH7,MSH2,KCNQ5,GTF2F2,KDM5C,KIF1C,KIRREL1,NPHS1,KLF7,KLHL6,KLRC4-KLRK1,KRT7,KRTAP10-4,XRCC1,L3MBTL2,LAMC1,LARGE1,LATS2,GET1-SH3BGR,LCMT1,LCT,LHFPL3,STRADA,LIMS1,TCP11L1,CCER1,LSAMP,CHAMP1,TSHZ3,OPRL1,SPPL2B,LMX1A,LNX1,PC,RGR,LRRC2,IPO11,MPIG6B,LY6G6F-LY6G6D,LYNX1-SLURP2,HINT1,SCNM1,LYST,LZTS1,MACC1,MADD,SHARPIN,TMEM14B,TTI2,MAPK10,MAPRE3,MARCHF11,MAST4,MBNL1,MCCC1,DNAI3,MDC1,MED4,MED8,OVOL2,NBL1,MID1IP1,PANK3,MCM7,FAM89A,SP4,F8A1,F8A2,F8A3,VWA5B2,PLEKHJ1,MGAT4B,GOLGA8B,CPSF1,NELFE,RPS6KA4,ATG4D,KIAA0930,CCAR1,PPP3CA,DCAF6,EIF4G3,ZNF385B,SPACA6,EGFL7,WLS,MYO5C,RBPMS2,RGS22,KIF1B,SCP2,KLHL25,R3HDM1,SERF2,PIGL,GDF5,ALDH4A1,NOP56,FMO3,DNMT3A,RIPOR3,CCDC180,DGCR8,PDHX,GLYCTK,BLACAT1,PDE2A,WWP2,NR2F2,WIZ,COPZ1,NR6A1,POFUT1,ZRANB2,FADS2,TPM3,DALRD3,NDUFAF3,UCKL1,RPS6KA1,DNM2,DNM1,MYH6,TRPM1,CCDC186,MAP7D2,CTDSPL,SKA2,LARP7,DDX5,NFYC,KDM1A,PATJ,ACBD6,DTL,RGS7,CNNM4,FASTKD2,IHH,ANKRD28,KAT2B,TMF1,WDR1,NHSL1,POLR1F,CKS2,DPCD,PTPRJ,OSBP,DICER1,CHD2,PRAC2,PLPPR3,GDF15,BBC3,POLR3F,NFATC2,CBX5,TMEM245,OSBP2,TMEM187,NVL,ACADVL,ELMO3,SREBF2,SREBF1,PHC2,CHM,CUL2,TRIM13,WFDC13,ARF1,LRRC26,LIFR,HSP90B1,TRAPPC4,PPP2CA,SLAIN1,MGAT5,METAP1,ZDHHC14,SCAPER,PLCL2,PPARGC1B,PDP1,FAXDC2,TNFRSF13C,CRYGN,TOM1,PTRH1,CHST11,LONRF1,UQCC2,KHSRP,PLEKHA1,DPH6,ECHS1,CDK9,PADI3,TMEM164,ADGRB2,CKS1B,LAMB3,RRM2,SH3RF3,C3ORF62,ZNF717,SNCB,STX1A,SH2B2,FZD3,RABL6,LSP1,DRD2,PITPNM2,COG6,GCH1,SPTBN5,ANP32A,SETBP1,DNMT1,S1PR2,SLC6A16,ARFGAP1,AMOT,LAPTM5,RYR2,MALL,DOCK10,SIDT1,PCBD2,LRWD1,TRAF2,UROS,SIPA1,BCL9L,GRAMD1B,CRYL1,L2HGDH,SNAPC5,CSK,BCL7C,TAOK1,RAB40B,COL27A1,TNFRSF1B,SLC12A7,MYLIP,FOXP4,CDC5L,ABHD16A,SLC35B2,LFNG,AP1S1,AP5Z1,PURB,AGPAT5,ERI1,LRRC69,KIAA2026,TESK1,UGCG,RXRA,AK1,SDCCAG8,PDCD4,DGKZ,PCNX3,NDUFS8,STARD10,IGSF9B,PCED1B,ADCY6,HAUS4,NPC2,ATP10A,GAN,TUFM,RAB11FIP4,YPEL2,ENDOV,KCNT2,H3-3B,WDR26,PTBP1,UHRF1,TBC1D17,ATF5,ARID4B,RPS5,ADAMTS5,ATXN10,SLC25A17,PUDP,STS,NHS,SYN1,ANAPC1,CERS6,IMMT,TCEANC2,SLC35F5,PROC,RBMS1,NDUFA10,DOCK3,KCNH8,CACHD1,DLG1,ARHGAP10,MAP1B,TNPO1,CHRM2,MYH7B,NEURL1B,SYNGAP1,VWA8,WNT9A,AP3S2,ATP11C,PRMT1,GOSR2,SLC12A8,BMP2K,UBC,B3GNT2,UMPS,ATAD2,CD58,SYTL5,SEC61A2,CTPS2,RADX,CDC16,GFI1B,FAM184A,SHOC2,ERBB4,TMEM232,SYNE2,TPST2,DPY19L1,PRKRIP1,RALGAPB,ST8SIA4,GALNT7,ZNRF2,RTCA,MEAF6,CKAP5,RNF220,EPCAM,ACMSD,GULP1,SEMA3F,C3ORF52,STXBP5L,F13A1,ELOVL5,PLPP1,TNIK,NUP210L,CPNE4,DMXL1,ZNF141,DHX15,SEC24B,CPE,LMBRD2,SUPT3H,EIF4H,TNKS,EHMT1,SVIL,CFAP43,TMEM258,GPRC5A,LIN7A,STRN3,VPS39,TLE3,NEIL1,WIPI1,SRSF2,MFSD11,DAPK3,DNAJB1,TECR,GIPR,ZNF766,ANKRD54,PLEC,ANKRD30BL,CHPF2,ARHGEF11,CCDC61,ABCF1,RUBCN,ATF2,VGLL1,COL17A1,SCRIB,DNAJC5,TTF2,TP63,HUWE1,WDR82,MKLN1,CDC42SE1,MME,MMP24OS,MNX1,MORC1,MPRIP,MRAP,C22ORF39,HIRA,SYVN1,KCNK12,RAE1,MYB,MYCBP2,MYCL,MYO16,MYO3B,MYOCD,N4BP2L2,HERC3,NARF,BRCA1,NCAM1,NCBP2,NDP,NEBL,NECTIN1,NECTIN4,CERKL,PIGQ,NKX2-2,NLGN1,NLGN4Y,EPDR1,NOTCH2NLA,NBPF10,MYT1,NPTN,NQO2,NUDC,NR4A1,DYNLL1,ITFG2,NRXN2,SPSB3,NUCB1,OCIAD1,ODF2,ABCB9,CAPN5,OOEP,OPA1,OPN1MW3,OR11A1,OR5V1,GABBR1,OR4N2,MMP26,OR51B5,HBE1,HBG2,OR51E2,TRIM5,OR6N1,OR7C1,OSBPL10,OSTM1,OSTN,OVOL1,TSPAN1,PABPC4,RADIL,PKMYT1,ARFGEF3,NRL,PDE4B,P4HA2,ZIM2,FAM228B,PGK1,ATP7A,PHACTR3,PHEX,ACO2,PHKA1,KCNJ10,MYO19,PITRM1,CEP85L,DDHD2,PLS1,PLSCR5,POLH,POTEF,POTEH,PPAN-P2RY11,PPEF1,FAM217B,PPP1R9A,PRC1,MXD3,PRKAR2B,PRKX,PRR20C,PRRX2,PSG8,POU5F1,SLA,TG,TTC33,PTGES3L-AARSD1,VEPH1,TRIM72,TAF12,MIA-RAB4B,SLC25A35,RASA2,RASGRP3,RASSF1,MRPL33,RBM5,LRCH2,FFAR4,RC3H1,RERG,CRLF1,ERI2,RHOA,RHOQ,FUT11,MARCHF1,ADGRF4,KCTD19,NMNAT3,NDNF,ARNTL,SENP6,FRMPD1,ACTR5,LEKR1,ROS1,ZNF277,EGFL6,MYPN,ENTHD1,KCTD17,CORIN,MAN2A1,CNTNAP4,MGST2,DNAI1,PRTFDC1,MRPL48,ENPP1,PSTPIP2,OTOGL,C9ORF153,AKAP12,CPNE1,STK32B,GALNT5,PID1,RBM20,HAPLN1,IL1RAP,CLOCK,USP37,TRPM6,LRRC63,SWAP70,CLK4,ZNF133,SERHL2,RELN,CAVIN4,KCNN2,ADAM10,ASPH,SLC43A2,URB1,PPP1R16B,TTLL6,VAMP8,PAQR3,MYH10,SPTBN2,PGM1,NPSR1,TMED8,FNDC3B,SACM1L,CHERP,MRPS27,DDX3X,TTC28,HS6ST3,PSPC1,RGS7BP,MINK1,HCLS1,TNFAIP8,GRIA1,TMPO,RAB14,QRICH1,CELA3A,MED17,LACTB2,ILRUN,UGGT1,DEPDC5,CAMKV,NPW,SUFU,HIKESHI,MRRF,ARHGEF39,TOR1AIP1,SDHAF2,LRRC40,GLDC,BCR,ERCC6L,ELOVL6,AIDA,CAPZB,AARS1,ZFAND3,GOLGA8N,ZNF565,LCP1,ATP8A2,CCNJL,THOC2,TNPO3,ZNF704,MARS1,LAP3,FBXW12,POLD1,KCNQ4,GOLGA6D,RAPGEF1,CEP83,SCYL3,CNTNAP3C,LPGAT1,SEMA4B,MYH9,HNRNPUL1,FAM118B,EFHD1,FAM210A,ZZZ3,DDX21,CPLANE1,ELF2,CELA3B,CCDC148,ZNF34,NRP1,HAP1,EFTUD2,MYRIP,WDFY2,SRBD1,MND1,PRRC2C,GOLGA6A,PTBP3,UBXN7,ARHGAP29,GLTP,TOX2,PI4KB,ADD3,SCN3A,MAGT1,ZBTB5,MARK1,MCL1,CASP2,SLC25A26,P3H2,TUBGCP4,GOLGA6C,PHKA2,CRYBG2,HDC,EXD1,PPP6R2,ARID1A,KCTD20,ZMYM4,UBE2Q2,ATF3,SNRK,ZNF425,SLK,LIN52,ZC3H4,PPP2R5E,TBC1D8,WDFY3,UBE2K,EYA3,PKN3,LMAN2,SAMD4B,WEE1,ATP5PD,SECISBP2L,ARSF,SPTLC2,TRIP4,AAK1,UBXN2A,ZHX3,SLC22A16,CCDC144A,RANBP17,RASA1,CNTNAP3,SLC16A2,HIP1,CHD8,CELF1,TGFBR3,LRRC37A,MRPL20,OLA1,CYP20A1,GOLGA8J,HSD17B11,CDHR2,UPK2,SNX24,ORC2,RAB7A,VWF,TMEM184B,SLC39A8,PLEKHM1,MRPL42,DOP1B,ABAT,STK38,DIAPH2,EPHB4,PLXND1,LTBP4,INVS,NHEJ1,DENND2A,ZFYVE9,ATAD1,SMARCD2,PTGES3,SAP18,EDNRB,DBF4B,CALU,ECSIT,AMPH,INPP5F,GOLGA6B,EFR3B,RCAN3,SLC4A7,SLC66A1,CADPS,FBXL12,CTNNAL1,AGAP9,PPME1,ZNHIT3,CISD3,ANKUB1,RNF185,RPL22,RNF216,RNF32,XRN1,OPN5,TPPP3,FNTA,IL32,ASB18,EPM2A,ZNF354B,STRIP2,RIOK2,WEE2,PPM1H,TTLL9,PCGF6,PTPRG,PTER,ACBD5,GBE1,ZYG11B,GSKIP,CHEK1,RUVBL1,EXOC6B,SYNJ2BP-COX16,COX16,WDR72,BTRC,HDAC8,RUBCNL,ERO1B,RHOBTB1,IFT88,ABCB10,JHY,LMBR1,MMAB,ZFP90,GPR160,PHF20,IWS1,FOXN2,REL,WDR45,GNE,EVI5,SPATA6,TRAK1,GOLGA1,C2ORF92,UBE2R2,SOD2,IL12B,PARP16,ZNF620,CLEC3B,EXOSC7,CFAP77,FRYL,PTCH2,ARMH1,CCDC158,B4GALT6,AFTPH,GNPTAB,METTL6,EAF1,NCAN,NDRG4,SRCAP,MYO1B,RNF212B,LRPPRC,POTEA,TRAPPC11,SPECC1,ST3GAL3,FKBP6,ROCK2,TLR4,EFCAB2,DNAH12,UPF2,WWTR1,AKR7A2,PAFAH2,N4BP2,TRUB1,LIMK2,PPM1K,SKOR2,SLC7A8,NUP98,MAP3K2,UBASH3A,STMP1,EI24,ARCN1,SEC24A,FBXW4,RTF1,ZNF33B,TMEM50A,RGN,WDR70,TBC1D3G,TRIM2,BAZ1B,CBX1,SENP1,PGBD2,NDUFB3,CLIC4,NAA15,NT5C1B-RDH14,NT5C1B,OPHN1,LAMA4,SCN11A,XIAP,WBP1L,RLF,TPR,APMAP,PKN2,BLMH,ALG8,KIAA1549,ACVR2A,ESCO2,HAUS1,POTEE,STAG1,PLRG1,FNIP2,ABCG2,SKP2,MARK2,ARNT,IBTK,SAR1B,SLC35A3,VXN,FAM169A,NSA2,TERB2,UBE2F-SCLY,UBE2F,TMC7,LUZP1,CNOT9,PHLPP1,CCDC171,MYO6,PGLYRP4,WIF1,DSG1,LINS1,ZNF106,NUP153,TECRL,MAN1A1,COQ8B,SOS1,TFCP2,HACD3,SPCS2,MTPN,HRH2,UTP4,CDK12,SLC22A14,GLG1,PRPSAP1,DCBLD1,CLINT1,CBL,HAUS6,CAB39,DCBLD2,ST3GAL6,PPP1R21,POTED,DCAF7,ANKRD55,TTC37,PPIL3,TPST1,PHC3,SNAPC3,ANKRD62,RFC1,ZMAT1,PROM1,OLFM3,ANKRD20A1,MFSD2B,WDCP,KANK4,BORCS7-ASMT,EP300,SERBP1,POLR2D,TRMT5,LDOC1,CHD1,TRPC4AP,SHANK3,MFSD4A,CWF19L1,TFDP2,ECT2L,CTNND2,PAK2,OSTC,LPAR1,WNK3,SEC63,SLC35A1,MRC2,NME5,MTMR10,POTEI,SNU13,RWDD4,APC,RBP5,ANKRD26,FGD4,TEF,MAGED1,ZNF674,PROS1,CCDC32,CPED1,KDM6A,RTN4IP1,CCDC30,NEMF,SLC46A3,TRIM23,HECTD1,LRP6,SLC1A4,PRDM5,PPA2,STRC,CKMT1B,UPRT,DDX50,ACVR1B,STRN,NAA16,TANC1,KCND2,PLK4,ARHGEF37,USP15,MICU2,TSBP1,RHBDL2,FNDC3A,CLASRP,TRIP12,LIN54,SGPP2,PPM1D,SPHKAP,TNRC6C,ZHX1,ZHX1-C8ORF76,CYTH1,CFAP47,CEP19,SLC30A6,EXOC1,GFM2,SMIM31,FANCD2,POC5,TBL1XR1,MSH6,MLH3,STOX1,CCDC169,RNF13,OCLN,NOL9,SGMS2,ADGB,COPB2,CDH9,ATP8B1,POTEB2,CLIC5,NIF3L1,AFG1L,WAPL,ZNF33A,MID1,TM2D3,VEZT,ROR1,CCDC170,SCAF8,PAN3,CFAP70,TXK,RAD51D,POTEJ,MSH5-SAPCD1,MORN2,CBR4,SUSD1,SMIM4,IQCG,PSMB3,ARHGAP32,R3HDM2,USP54,PRUNE1,BMS1,MIPOL1,UBR2,DLAT,ZNF284,GRIP2,RPF2,NIPAL2,SLC39A10,ADAMTS12,TRIM27,CD6,RAB10,ABI1,TNIP3,CDK19,THADA,SLC16A10,ARHGEF6,TMTC2,IFT172,POLR2B,CHSY3,DHRS3,MEI1,PHACTR4,RAD54L2,POLE2,AMPD3,WFDC3,C12ORF57,CCDC141,ZNF623,UBP1,PPIE,SHB,BFAR,CDC25A,SPEF2,ZNF652,NIBAN1,IGF2BP3,C7,IDI1,CORO1C,PDIA6,RBM27,TFRC,ZNF487,DCLK2,ABHD2,ITGAM,EZH2,MYOM1,NLRP1,UBAP2,PPIL4,STAT2,CRACDL,TRPC1,FAM135A,COPB1,EFCAB3,ATP8B2,CAPZA1,SLC9A8,ITGA9,NUP155,TSPAN7,GLIS1,TMEM131,PDS5B,ATP12A,KLHL1,RXRB,SLC16A14,KIF4A,THSD1,TBC1D31,WDR33,WIPF2,BIVM,SMCR8,BLK,HNF1A,SRSF4,TBCE,FMO5,SMAD2,SRPX2,CTSB,PAX8,DGKE,B4GALNT2,MAP4K2,TMEM59,HP1BP3,NKIRAS1,RPS10-NUDT3,RPS6KB2,RRM1,DDI2,RSF1,GNB1L,RUFY1,S100A4,SACS,SAMSN1,ATXN7,PHB2,TIPIN,NSD2,ATG16L1,KPNA4,CEP295,SCOC,SCUBE1,BOP1,SCX,SEC23A,SEC62,SEMA6A,FLI1,SERPINB11,SEZ6L,SFTPD,SGSM3,ADSL,STAG2,SIM1,SIRPG,C14ORF39,SLC12A9,SLC16A12,ARSG,CHAT,SLC22A10,TAF7,ZBTB4,MRPS6,SLC6A1,SLC9A3,SMAD1,SMAD9,DAZAP2,ARHGEF4,RECQL5,MMRN2,MATR3,RPS2,ZNF157,MAGED4,TOMM20,RPL23,EIF5,TCP1,KANSL2,DKC1,RAB3GAP2,MBD2,NOL11,CGN,ZBED3,EP400,RPLP2,VPS13D,SLC47A1,TBRG4,RPSA,RPL12,DIPK1A,RPL5,RAB30,COBLL1,RAP1B,ATP6V0E1,RPL32,ODC1,IARS1,SENP3-EIF4A1,EIF4A1,RPS12,RPL21,PUM1,PPAN,SF3B3,DDX39B,TMEM107,SNRPB,MED24,AP1B1,DNAJC27,RPS13,HSPA8,RPS3,RPL4,SNX5,GNL3,NCL,RPL7A,RPL13A,RPS11,RPS8,RABGGTB,ACADM,WDR43,RPS20,RPL17,ATP5F1B,MAN1B1,RPL13,AP1G1,RPL37,RPS3A,RPL3,RNF149,RC3H2,TSR1,PTCD3,RACK1,EIF4G2,PKP4,CFL1,SORCS3,MPDU1,FAM83E,SPATA17,POLR2J3,SRI,SEC22C,STIM2,STIMATE-MUSTN1,STX18,ARL13B,GPA33,CHPT1,SYN3,TAB3,PSMB9,PPP1CA,TBC1D3H,TBC1D3B,TBX18,TCAF2,TCERG1L,TMEM151B,TEN1-CDK3,TET2,ZNF804B,ANKRD45,TFAP2A,TGFB2,IFT43,LRRC49,CENPT,ENKUR,THOC3,THOC7,THRB,BRI3BP,THY1,PQBP1,TINAG,PNKD,TMCC2,TMCO1,TMEM108,TACC3,ZNF219,SLITRK2,PSMF1,NPIPB2,TNR,TNS1,TP73,TPRG1,TRAPPC12,TRHDE,TRIM36,TRIM7,TRPC5,TRPM2,CCT3,DSE,ESS2,AGPS,TTLL11,TTLL7,TUBA4A,C2ORF69,LRRC23,SCO2,GNAI2,ZNF185,TRIM38,UBE2Q1,UMODL1,USP12,USP30,UST,CORO7-PAM16,CORO7,VCAN,VPS9D1,VWC2L,WARS2,WASHC5,WFDC9,WNT5A,WWC3,XIRP2,PFKFB2,MBTPS2,NPRL3,IFT27,RBFOX2,MOSPD1,CACNA2D2,ELFN2,ZNF595,PRRX1,NRK,CRAMP1,SCUBE3,L3MBTL1,PER3,VAMP3,BRD1,AJAP1,SEPTIN3,NME7,ADCY10,ZBTB40,SLC25A53,ZDHHC20,ZFAT,ZIC4,ZNF551,ZNF197,ZNF232,ZNF235,ZNF32,ZNF529,ZNF586,ZNF540,ZNF775,ZFP30,ZNF490,ZNRF3
TF	Factor: ZNF341; motif: GRGGRRNRGNRGNRGGAASAGC	TF:M10144	FALSE	0.0259788	1.58538	4378	5237	1264	20011	GAS7,GSTM1,NEFH,KRIT1,ZFHX3,ACR,RASL10A,ST7,TTC19,CDC27,ARHGAP27,CFAP97D1,IL1RAPL1,FOXP2,SLC25A43,CCSER1,UTP6,RNF112,DGCR2,HDAC7,TMEM259,TUG1,ERC1,KIAA0753,RCC2,PADI4,PCNX1,SEC14L2,SRPK2,GRM3,LBX2,C2ORF81,CUX1,MLXIPL,CACNA2D1,DNAH9,HEATR4,ADD2,ARHGAP44,CACNA1C,BTBD2,TNFAIP8L1,ADIPOR2,ARID3A,VWA2,PTPRN2,CACNA1A,CNTNAP2,CACNG4,MEOX2,METTL9,TMEM178B,ALDOC,RSKR,ADCY9,MARK4,MARCHF10,TANC2,FKBP4,PRMT8,RHNO1,GALNT11,MAGI2,CHD4,MBTD1,CRACR2A,TAF15,CDH2,SRCIN1,LHX2,BPTF,PTPRM,CLEC16A,MTURN,HIBADH,GSPT1,VIPR2,SH3GL1,EEPD1,ZNF423,FTO,NRP2,CEBPZ,MSI2,RPGRIP1L,GRIN2B,SEPTIN7,SNX29,NKD1,DUSP16,HLF,ST8SIA1,MAP4K3,RIC8B,PARD3B,NFIX,MECOM,KCTD1,ELK3,DHFR,MYADM,RGMB,REEP5,SLC27A6,GALNT10,STRN4,NR1H2,LRP3,LRRC4B,TRIP10,DCTN5,PALB2,MAP3K1,ZFR,HNRNPL,NFAT5,CFDP1,HSD11B2,PKD1,FUS,PSME3IP1,CTCF,ZNF821,FA2H,MAZ,SHISA9,XYLT1,CHST6,UACA,TPD52,GABRB3,ZEB2,OBSL1,LY75-CD302,CPXM2,EIF3J,TUBA1C,POU2F2,EPB41L4A,CAMK4,PPP6R1,ZNF564,ANKH,C16ORF95,NEK8,CCBE1,UTY,LYPD1,NCKAP5,MYO7B,NCK2,SBF2,GPD2,C12ORF75,NSG2,FAT2,C5ORF46,PPP2R2B,JAKMIP2,DPYSL3,GMFG,RINL,TGFB1,LIG1,TSPAN16,KLK10,ZNF726,DDN,PROX1,BNIP3L,RAB11A,PDE11A,LRMDA,ADCY3,CRADD,MED13L,KATNAL2,CLASP1,IL17RB,HOXC6,PSMD6,ZFPM2,CORO1A,DNAJA3,SLC25A3,DISP2,MARCO,PML,KCNB2,ALDH1A3,RABEP1,ST6GALNAC2,PRCD,CUEDC1,ATRNL1,KIAA1328,ESRRB,RAB3C,ARNT2,C2ORF74,MCPH1,NFATC1,COMMD1,KAT6B,ADGRG1,HOOK2,UBE2D3,MZT2B,CNTNAP5,KHDC1,CGAS,MYLK,GLYR1,GLDN,SCG3,MYO9B,EMC10,BRSK1,NUDCD1,ARFGEF1,RBFOX3,TRAPPC9,CTNNA3,ITGA1,CERS4,ZNF701,CARHSP1,CRACD,PDZD2,C4ORF19,FBN1,DDIT3,SSPN,TJP1,XKR4,CCT6B,UNC45B,TIMP2,ITPR2,AMN1,STAT6,MSRA,COX17,ATF7-NPFF,ATF7,BCAT1,SIAH1,OSBPL1A,AKR1D1,FLOT2,PHF21A,AP3B1,ZNF444,PIPOX,MYO18A,PYM1,MYO1D,COL13A1,SREK1,ERC2,RAI14,MSRB3,LEMD3,SMARCC1,BOC,RFLNA,BMERB1,COG8,N4BP1,GLCE,RHBDL3,NPR3,IQGAP2,TPPP,BASP1,MEX3B,GSG1L2,KCNV1,CEP131,CEMIP,CRK,ZC3H10,SSUH2,CTNNA1,DENND3,FRMD4A,C2CD5,ATP2C1,IGF1R,FHOD3,RIMBP2,CTXN2,SLC12A1,STAT4,NDUFAF6,DOK6,MAPK8IP1,RAB2A,NEO1,CTSD,TLNRD1,EIF4B,NRG1,FIGNL2,PCYT1A,NR3C2,STAM,PLXDC2,PPP2R3A,TTC7A,STPG4,IQUB,PPP1R12A,CSAD,ERP29,SCARB1,PLXNC1,MGA,STX2,GET4,ALMS1,FRMPD2,MED12L,MEIS2,SLC12A6,COL4A4,PITPNC1,GALNT17,MCC,NF1,SRPRB,ADAM17,LUC7L2,FMC1-LUC7L2,PLEKHM3,NSMCE2,LDHA,KSR2,SRRM4,DNM1L,HSPB8,SOX5,TTC17,UNK,C17ORF80,NXN,PIK3C3,NUSAP1,CARD14,CCNE2,TXNRD1,XXYLT1,LRRC4C,GALNT1,NEDD4L,IDH3A,ACTL6A,ZNF280D,GOLM2,SMG6,POLR2M,HMGA2,TTC39C,SLCO5A1,RPL27A,TRIM66,SORD,MED11,PLXDC1,FAM174B,CDH10,UBE2E2,ZNF677,KIFC3,AMFR,COTL1,TNRC18,FBXL18,CDR2,SEL1L3,JAKMIP1,C4ORF50,GAP43,FAM178B,AFF3,CENPN,C16ORF46,KRAS,NAV1,PLEKHA5,SPTBN1,TCF7L1,FGF18,SLC29A4,MFSD6,CALM3,HS3ST4,PRKAG2,SNED1,NOCT,DPP10,CXXC4,TMEM87B,MMAA,ADAMTS3,GRID2,DHCR24,TBC1D9,SH3RF1,CCNYL1,ABLIM2,FOXP1,GAB1,C1ORF50,ENPEP,SYNPR,LRRC8B,RTN4RL1,C18ORF32,RPL17-C18ORF32,TBC1D16,CNTNAP1,SBSPON,TRIM37,TNFRSF11A,GTF2E2,MAL,ANKDD1A,RALYL,IGFN1,GDAP1,PTPN5,UBE2E3,MALT1,SFRP1,CDC14A,KIF26B,GMPS,ECH1,GIT1,LDB2,ZNF827,CSPG4,TOX,MAPK15,LIMCH1,MST1R,EPN2,ADAM19,ATP10D,ANO5,THEM6,MAML3,TSPAN5,CRYBG3,ZNF608,SETD7,ADCY5,CHD7,PTPRN,ATG10,AATK,LYPD5,ITGAE,MGLL,ATP6V0A2,ZNF718,FAM107A,CACNA1H,ABCD2,VDR,RAI1,TRIP13,IKZF1,B9D1,SLC7A5,CRLF3,CHMP6,ALOX12B,SPAG11B,B3GNTL1,DUS2,MRTFB,GAL3ST2,APBB2,ATXN2L,CPM,ZNF668,EBF1,IFITM3,RNF135,POU6F1,MAFG,GALNT9,GTF2I,PPP1R3F,SLC52A2,MTX1,GJA5,BCL9,ACAP2,ACBD3,ACSL6,ADAMTS9,ADGRA1,NRIP1,CCT8,AFF2,AKT3,STX12,VWA5B1,KREMEN1,NCOA3,BRINP2,SDC4,ATG5,MRTFA,MIEF1,SELENOO,GRK3,HIVEP2,UTRN,EYA4,TAB2,FGF13,RPRD1B,KIAA1755,PLCB1,PTPRT,XKR7,ZMYND8,CHD6,RALY,ACOT13,BTBD9,RIPK1,SASH1,LRFN2,LRRC1,GCLC,FKBP5,ATXN1,NOL4L,FGGY,ARMCX5-GPRASP2,PRKN,TM9SF4,SYNE1,TCEAL3,SLC24A3,ARG2,EFS,COCH,GPHN,KLC1,SLC5A9,ANKEF1,PPP1R8,CCDC85C,ZNF37A,HNF4A,MAP4K5,BACH2,SRMS,ZGPAT,SHROOM4,CST3,GNAS,SH3PXD2A,HDDC2,TIAM2,HS2ST1,SLC35F3,ASB2,CCDC88C,BCAS4,ASTN2,OPN3,VIM,SAMD4A,UHRF2,ZCCHC24,NIN,ZNF483,WDR25,TAL1,ZFHX2,VEGFA,DISC1,POLR1D,HS3ST5,SHLD2,POU2F1,GALNT2,GLIS3,PACRG,SUPT20H,TPT1,STARD13,MAX,GCNT2,TBC1D4,GNPNAT1,SYNJ2,KANTR,SYNDIG1,EDA,FAM107B,TCF7L2,CARNMT1,NTNG2,IRF2BP2,ARHGAP5,ENOX1,SALL2,LRRN2,NPAS3,FARP1,DENND4C,PTGS1,LCOR,SHE,ATP11A,RNASE4,HMGB1,SRSF11,EVPLL,ANP32B,WNT2B,PIP5K1B,SULF2,ADRM1,CCNB1IP1,BDKRB2,BDKRB1,KHDRBS2,SLC16A4,BAZ1A,PRKCH,NPHP4,SPTAN1,HERC4,CNKSR3,JAK1,RERE,PBX1,CD72,PIK3R3,P3R3URF-PIK3R3,UCK2,PROK1,SLC39A1,ABL1,TTC6,PRUNE2,DNAJC1,PDZD8,CAMTA1,STK35,PPP2R5A,ZNF511-PRAP1,TUBGCP2,BCAN,LRRC47,NBEA,GATA3,C1ORF159,CACNB2,INTS6L,ME1,WDR44,RAP2A,RIMS1,SLC22A23,FILIP1,VLDLR,FCGR2B,ZCCHC17,ARHGEF9,CDC123,CC2D1B,INTS3,INF2,CNTN2,XPR1,ACOT11,SEMA4D,PKHD1,UBAP2L,GOLGA2,ANKS1A,SLC22A3,PLD5,CHRNB2,NOTCH1,ZNF678,RGS5,CASP7,NHLRC2,FAM78B,CEP170,TRIM11,DFFB,CAMK1D,NSMCE4A,KCNMA1,ARV1,ITGB2,MTA1,ALG14,ARHGAP6,ANKRD33B,ANKRD44,JAM2,GRIK1,TIAM1,IFNGR2,DONSON,GGT1,CHRM1,PCNT,PRSS23,TRIM29,MORC3,CLDN14,MACROD1,ATL3,FXYD6-FXYD2,FAM168A,DIXDC1,ZBTB16,YAP1,PKNOX2,ANKRD12,TWSG1,AGPAT3,CFAP410,TSPEAR,POU2F3,TIRAP,ZFP91-CNTF,ZFP91,EHBP1L1,DYRK1A,APP,DCUN1D5,DSCAML1,SLC37A1,RAB12,MAP6,DGAT2,XRRA1,POU2AF1,DHCR7,NUMA1,UBASH3B,UBR5,DYNC2H1,GAB2,KCTD14,NARS2,STK3,USP2,AZIN1,EPB41L3,AKAIN1,OPCML,ANKRD30B,ARHGEF2,ARHGEF3,ARMC2,ARMCX3,MCM9,ASH1L,SPATA22,ATP2A1,VAX2,ATP6V1B1,CDC73,PPOX,BCAR3,BIVM-ERCC5,BMF,BMP7,BMP8B,NHSL2,C14ORF180,CDH23,DNAJC17,ALG1,YIF1B,PLEKHH2,USP39,C8ORF44-SGK3,CACNA2D3,CADM2,CALCB,CARD11,CARS1,CCR3,RAB37,CDC42,PIGX,EBNA1BP2,CHKB,CIRBP,WWC2,CLIP1,CNTFR,ZNF574,RPL28,SLC46A1,GML,DAPK1,DBH,ZNF771,CIITA,CDKN1A,DNMBP,DOCK9,EGFLAM,EGFR,EIF1AX,SRA1,P2RX5-TAX1BP3,EML2,ERCC8,ERICH3,ARL17A,DMRTC1B,FAR1,WNT5B,FBXO36,MTSS2,FMR1,RAD54B,SPC25,GABARAPL1,GABPB1,ZACN,KLHL2,RPL36A-HNRNPH2,PARP10,GTF3C2,HCFC1,HECW2,ARL10,HOXB7,HOXC9,EHHADH,EOLA1,EOLA2,HTR2A,HUNK,IFT74,IGBP1,TEX14,INS-IGF2,IGF2BP2,CA5B,NTRK1,ITIH4,ITPK1,JARID2,KCNH1,KCNQ5,KIRREL1,NPHS1,KLF7,KRT7,L3MBTL2,LAMC1,LARGE1,LHFPL3,RAP1A,TSHZ3,CDK10,OPRL1,PC,LRP1,MACC1,MARCHF11,OVOL2,FAM89A,VWA5B2,CPSF1,PPP3CA,DCAF6,SPACA6,WLS,PYROXD2,DNMT3A,DGCR8,BLACAT1,NR2F2,WIZ,NANOS3,POFUT1,FADS1,TPM3,NDUFAF3,RPS6KA1,DNM2,POTEB3,PTPRJ,OSBP,PRAC2,GDF15,POLR3F,BID,TMEM245,ELMO3,PPP2CA,METAP1,ZDHHC14,SCAPER,PDP1,FAXDC2,TNFRSF13C,CRYGN,STMN1,CHST11,UQCC2,CDK9,TMEM164,SORCS2,LSP1,DRD2,MEGF11,SETBP1,AMH,KCNK1,RYR2,MALL,DOCK10,FOXP4,ABHD16A,SLC35B2,AEBP1,ERI1,KIAA2026,UGCG,ECM2,SDCCAG8,HPS1,RAB11FIP4,ERBB2,H3-3B,PTBP1,TBC1D17,RPS5,NHS,CERS6,MZT2A,RBMS1,DLG1,MAP1B,ARPIN-AP3S2,SLC12A8,TOMM40L,CD58,GFI1B,TSC1,DPY19L1,ST8SIA4,GALNT7,MEAF6,STXBP5L,ZNF141,LMBRD2,GPRC5A,HOXC5,STRN3,TLE3,DNAJB1,TECR,AKT2,ANKRD30BL,CHPF2,SEPTIN6,KLHL3,WDR82,MMP24OS,MNX1,KCNK12,MUC12,MUC5B,N4BP2L2,NCAM1,SMG7,CERKL,NPTN,NUDC,MVB12B,SPSB3,GABBR1,OR3A2,OSTM1,OVOL1,TSPAN1,PCBP2,PDE9A,P4HA2,PHACTR3,PHKA1,JMJD7-PLA2G4B,POLH,PRICKLE2,PRKAR2B,PRKG2,PTGES3L-AARSD1,TBC1D1,TAF12,RC3H1,RERG,RHOQ,TMEM233,KCTD17,GPR158,MAN2A1,PSTPIP2,CLOCK,MUC17,DSTN,CLK4,ZNF133,PGM1,SACM1L,CHERP,DDX3X,TTC28,GRIA1,GGTA1,SUFU,LRRC40,GLDC,BCR,ZFAND3,MARS1,SEMA4B,ELF2,CCDC148,MYRIP,WDFY2,TOX2,PI4KB,MAGT1,MARK1,HDC,EXD1,SNRK,ZNF425,SLK,ZC3H4,PPP2R5E,WDFY3,UBE2K,AAK1,ZHX3,SLC22A16,SLC16A2,OLA1,DOP1B,DIAPH2,EPHB4,PLXND1,NHEJ1,DENND2A,EDNRB,DBF4B,AMPH,ANKRD24,SLC66A1,KLHL10,IGBP1P2,TPPP3,TTLL9,ZYG11B,COX16,BTRC,MAMDC2,IFT88,JHY,LMBR1,ZFP90,FOXN2,GNE,SPATA6,TRAK1,B4GALT6,GAPVD1,METTL6,EAF1,NDRG4,MYO1B,UPF2,WWTR1,AKR7A2,N4BP2,LIMK2,NUP98,ARCN1,FBXW4,TMEM50A,PGBD2,CLIC4,NAA15,OPHN1,LAMA4,GSG1L,BLMH,HAUS1,FNIP2,ABCG2,SKP2,MARK2,FAM169A,UBE2F-SCLY,UBE2F,TMC7,MTA3,CCDC171,MYO6,COQ8B,HACD3,IL1RAPL2,SPCS2,HRH2,UTP4,CDK12,HAUS6,ST3GAL6,DCAF7,PHC3,SNAPC3,RFC1,ANKRD20A1,SHANK3,PAK2,MRC2,SH3BP5,POTEI,TEF,CCDC32,KDM6A,SLC4A5,CKMT1B,MICU2,CLASRP,TRIP12,PPM1D,TNRC6C,CEP19,FCHSD2,MSH6,CLIC5,AFG1L,MID1,TM2D3,ROR1,POTEJ,CBR4,PBRM1,IQCG,PSMB3,IL17RC,PRUNE1,UBR2,ADAMTS12,CD6,CDK19,TMTC2,CHSY3,POLE2,AMPD3,ARPIN,SPEF2,AASS,NLRP1,UBAP2,PSAP,FAM135A,ATP8B2,TSPAN7,GNG12,RANBP9,TMEM131,SLC16A14,TBC1D31,BIVM,SMAD2,CTSB,NT5C2,DDI2,RUFY1,TIPIN,NSD2,SCTR,SEC62,SEZ6L,ADSL,STAG2,SLC12A9,TAF7,SLIT1,SMAD9,MATR3,MAGED4,TOMM20,KANSL2,MBD2,COBLL1,RAP1B,TMEM107,SNRPB,AP1B1,RPS13,ACADM,RPL17,MAN1B1,RPS3A,PTCD3,PKP4,CFL1,FAM83E,STIMATE-MUSTN1,STX18,ARL13B,SYN3,TBC1D22A,TCERG1L,TMEM151B,TGFB3,ENKUR,THY1,PNKD,SLITRK2,TNS1,TONSL,TP73,TRHDE,TRIM67,TRPC5,AGPS,TTLL7,C2ORF69,LRRC23,ZNF185,CORO7-PAM16,CORO7,WARS2,WASHC5,WWC3,RBFOX2,CACNA2D2,CPNE5,ZNF595,PRRX1,L3MBTL1,VAMP3,NME7,ZFAT,ZNF529,ZNRF3
TF	Factor: SP3; motif: NCCACGCCCMC; match class: 1	TF:M03921_1	FALSE	0.0277893	1.55612	647	5237	221	20011	ABCC5,GAS7,SARM1,CDC27,SLC2A4,SMTN,ANKMY2,AMZ2,PTPRN2,ALDOC,PTPRS,CHD4,LPCAT2,HELZ,MEST,COPG2,ZNF865,IST1,MAZ,UACA,TMTC1,CNDP2,OBSL1,EIF3J,INSR,MAP2K7,MAP1LC3B,FBXO31,LYPD1,SBF2,ADM5,IL17RB,NT5DC3,KLF16,GDPD3,DISP2,EPHB1,PTOV1,UBE2D3,LTBP1,KBTBD11,KBTBD11-OT1,GOLGA8R,VAC14,HAUS8,CPAMD8,MYO9B,STAT6,SSH2,NDUFA11,CRISPLD2,COL13A1,GOLGA8Q,GOLGA8H,FBXW8,TMOD2,CTNNA1,DES,LPP,ZCCHC2,CHRNB4,GJD3,ADAM17,CTDSP2,FMC1-LUC7L2,FBXO25,NXN,SH3GL3,GOLGA8F,BAIAP2L1,GOLGA8S,CLN8,PPM1E,ADCY8,CDC14A,RAB17,EPN2,PCGF3,TMEM102,GOLGA8T,CACNA1H,B3GNTL1,ADAMTS10,GAL3ST2,PLEKHB2,AEBP2,GOLGA8G,PARD6G,GOLGA8K,PRKAR1B,SLC52A2,NRIP1,NCOA3,RPS6KA2,DHX35,MAN1C1,FHAD1,PTGER3,BPHL,PRKN,SFI1,EPB41L1,SOBP,GPR68,COL15A1,KANK1,CLYBL,PACRG,TMEM200A,DAB1,C10ORF143,AGO1,NPEPL1,KANTR,STRIP1,BNIP3,GPC5,WNT2B,ZNF438,CD247,PNPLA7,SIRT5,BNC2,POTEG,GOLGA2,ITGB2,POTEM,SOD1,PCNT,FEZ1,TWSG1,EHBP1L1,TTC3,DCUN1D5,OARD1,ARHGAP26,MCF2L2,YIF1B,DTD1,EGFLAM,ETS1,IDH1,CA5B,ITGB5,LRP1,MADD,FAM89A,GOLGA8B,RPS6KA4,SERF2,RTN4R,NOP56,DALRD3,NDUFAF3,POTEB3,BTD,BBC3,STMN1,LONRF1,CKS1B,POR,UGCG,YPEL2,UHRF1,KCNH8,ASTN1,SLC12A8,MEGF6,TMEM39B,TNKS,SVIL,APOLD1,ZNF766,PKMYT1,PITRM1,JMJD7-PLA2G4B,CEP85L,POTEH,ACTR5,MRPL48,ZNF133,ATP8A2,POLD1,CCDC148,CRYBG2,LIN52,EYA3,GOLGA8J,PLXND1,CADPS,COA8,GNPTAB,POTEC,SRCAP,RNF212B,STMP1,PGBD2,CLIC4,POTEE,CBL,POTED,LDOC1,POTEI,POTEB2,POTEJ,PRUNE1,IGF2BP3,CORO1C,ABHD2,TRPC1,DDI2,MRPS6,MBD2,MAN1B1,PKP4,SORCS3,FAM83E,TRIM36,CPNE5,SCUBE3,L3MBTL1
TF	Factor: Nkx3-2; motif: NTCGTTAN	TF:M10625	FALSE	0.0312079	1.50574	6169	5237	1745	20011	RSPH14,GSTM1,GSTM2,CDK6,UFD1,CLTCL1,ACR,LSR,SCO1,PDK2,CDK14,CLDN12,STEAP1B,MAP2K6,KNOP1,KATNIP,NCOR1,CUX2,FOXP2,CECR2,CCSER1,ZNF75A,SLC48A1,UTP6,DOT1L,TMEM259,POLA1,PDK3,LPO,KIAA0753,CAMTA2,GCN1,RGS6,DUS4L-BCAP29,PAPLN,TRRAP,ZNF596,DENND11,CRPPA,MRPL19,CUX1,GRB10,CACNA2D1,HS3ST3B1,ADD2,KXD1,MYDGF,PTPRN2,CNTNAP2,ABCD4,ZNF410,PTGR2,NACC1,MEOX2,DPP9,CATSPERG,TMEM178B,NTN1,STX8,PPP1R37,RBFOX1,MFSD12,MARCHF10,AKAP3,GALNT8,TVP23C-CDRT4,TVP23C,TBX4,SPAG9,DPP6,UMAD1,ZNF582,ZSCAN5A,MBTD1,DNAL1,CRACR2A,ZNF155,ZNF404,TAF15,MMP28,LASP1,ACTB,TANGO2,KLRG1,ANKRD7,PLAUR,CLEC16A,MTURN,HIF3A,GRIN2A,IL18RAP,CFLAR,PLEKHA8,SH3GL1,LTA4H,PI4KA,EEPD1,MMP2,NRP2,SERTAD2,NDUFS1,CEBPZ,MSI2,HELZ,COX11,ITFG1,BTBD11,C12ORF76,ANKRD13A,SEPTIN7,LMO3,NRXN1,PHKB,HLF,SMCO3,TACR1,MAP4K3,RIC8B,MED15,PARD3B,ZNF638,NAGK,CHD9,COPG2,IDO1,PTHLH,CTNNA2,SART3,ABCC9,BAZ2B,DHFR,TENM2,MCTP1,DNAH3,ADGRE5,PKN1,SLC27A6,GALNT10,HTR4,NR1H2,COL23A1,SNX2,MBD3L1,U2AF2,ETFB,UNC13A,DCTN5,PALB2,FER,CERT1,IL6ST,CFDP1,HSD11B2,CDH13,PKD1,GINS3,RMI2,ATXN1L,KIF22,ELMO1,ANO6,UACA,LARP6,CHCHD3,FAM220A,TBR1,WDR91,PRR5L,ASAP1,CNDP1,CNDP2,ZNF516,HMSD,RNF125,PSD3,TTN,CD302,CPXM2,CEP95,HDAC9,POLK,RNF130,MFAP3,ZNF578,ELAVL1,ZNF564,WDR83,PLA2G4C,RANBP10,MAP1LC3B,FBXO31,KLHDC4,TK2,CKLF-CMTM1,FBXO27,ITK,SUPT6H,RBM12B,CIBAR1,WIPF1,RAB11FIP5,ABCB8,NCKAP5,SLC39A11,TBL1Y,C12ORF75,PPP2R2B,SLIT3,RFX2,ZNF98,ZNF432,DOCK6,RAB3D,GTF2F1,CHAF1A,ZNF726,MRPL4,CABLES1,SEPTIN10,CA13,ZSCAN30,PREX2,SLC24A1,LRP1B,GDF7,CRADD,PMM2,CDH8,DDX19A,KATNAL2,WDR7,PTH2R,CEP152,CLASP1,LPIN1,IL17RB,PDE1A,ST3GAL5,HOXC4,PSMD6,REXO1,ALDH1A2,PAM16,GLIS2,NPHP1,SLC25A3,AGBL5,KYNU,SLC51B,CDIN1,LRRTM4,ARHGAP42,NUP88,RABEP1,ST6GALNAC2,VPS53,ST20-MTHFS,GREB1L,NMT1,CELF4,RNF103-CHMP3,MICAL3,ATRNL1,CLDN18,ZHX2,DNAH5,MIER2,ZNF875,RAB3C,SENP5,MGAT4C,ASB1,HDAC4,PPP3R1,TGFA,SNAP23,MCPH1,VPS13B,NFATC1,DUSP29,PNPO,LYN,MED13,DHX57,FPR1,FBXW9,CRELD1,NFE2L2,DIS3L2,CNTNAP5,KBTBD11,GOLGA8R,PRPF40B,MYLK,NXPE3,INO80,GLYR1,CAST,HAUS8,CPAMD8,MYO9B,EMC10,SHFL,NFATC3,CCDC127,NUDCD1,ARFGEF1,SLC14A2,ANO3,TRAPPC9,SGCZ,ST18,CTNNA3,MPP7,CCDC102B,CAPN12,USP7,JPT1,PXYLP1,RAB11FIP2,PDZD2,DDIT3,ADK,BTBD1,BCL2,PAG1,MYO9A,CCT6B,UNC45B,TRAPPC8,CYRIB,ITPR2,ATP9B,FSTL5,SCFD2,SHTN1,NETO1,SSH2,CDH7,FBXW7,SUMF1,COX17,VIRMA,SIAH1,CDIP1,HDAC5,GPR176,OSBPL1A,CRBN,SMIM7,TM6SF1,AP3B1,NDUFS4,ZNF444,TM7SF3,MRPS22,CSMD3,SLC38A1,FAM13C,ATXN7L3B,STAB2,TERF2IP,MICAL2,FZD6,ACTBL2,C15ORF48,GATM,RAI14,SLTM,PAH,MSRB3,GOLGA8Q,GOLGA8H,U2SURP,SMARCC1,TAOK3,MARF1,NDE1,THG1L,N4BP1,BASP1,MEX3B,NOX5,ISL2,KCNV1,TSG101,CEP131,RABGEF1,RIPOR1,FAM110B,TRPV1,CTNS,CEMIP,ESYT1,ZPBP,STPG2,VHL,WDFY4,TTC23,SERPINB5,MRPS28,SKAP1,THBS1,MBTPS1,VMP1,DENND3,SHF,SPEGNB,TMEM132D,MTFR1,DIS3L,GOLGA8M,SLC4A10,ELMOD3,RNF10,TACC2,PTEN,CTXN2,SLC12A1,STAT1,RYR1,TBCD,DOK6,NEO1,ATP2B1,TMEM62,CDK2AP1,TLNRD1,EIF4B,SCN8A,FDFT1,PPP2R3A,TYW1,FBXL13,HERC1,RSU1,SARNP,PPP1R12A,CSAD,NAA25,ERP29,MRPL44,STOX2,FRMPD2,TDG,UVSSA,GSK3B,MEIS2,RASSF3,MON2,TPM1,PPHLN1,IFRD1,SERPINI1,SLC41A3,MFSD1,GFM1,SRPRB,ADAM17,RNFT2,PTPRB,NEK11,FBXO25,ASH2L,NSMCE2,BANK1,KSR2,SLC25A13,NEK1,MNS1,YARS2,TCHP,TMEM209,UNK,C17ORF80,MRM3,USP22,CNTN4,PIP4P2,HSD17B12,PKP2,EIF3E,LETM2,SPESP1,NUSAP1,SAP30BP,RAB21,TPH2,LRRC4C,TSPAN3,TTBK2,ZNF280D,CSGALNACT1,OXR1,STIM1,WDR61,SMG6,TTC39C,LRRK1,RBBP8,OXNAD1,MAPK6,TMOD3,MIB1,MYO5B,TMEM266,IGF2BP1,CCDC43,PELP1,MED11,PHB,TAF10,TYW1B,CDH10,GABRA6,ATOX1,POMGNT2,ZNF677,ANKRD11,SPG7,SYMPK,ZNF100,ATP6V1C2,BNIP2,NGLY1,PLEKHA5,ZBTB20,ADCY2,SLC29A4,MFSD6,MYT1L,FHIT,UBB,CALM3,CXXC4,BABAM2,TBC1D19,MMAA,POU4F2,SH3D19,GNPDA2,GUF1,WDPCP,TBC1D9,CCNYL1,ARL5A,SNCA,FOXP1,ENPEP,RBM47,MITF,ARFIP1,SCNN1G,FAM172A,ZNRF1,NEK10,ULK4,LRRC8B,EYA1,PRR11,RPL17-C18ORF32,CRISPLD1,TMEM94,SBSPON,PPM1E,GTF2E2,MAL,CRTC3,PCMTD1,NECAB1,LRRC37A3,IGFN1,ERVMER34-1,UBE2E3,FAM53C,EPS15,SFRP1,SHISA5,GBP2,KIF26B,PLCH1,ECH1,CORO6,ANKRD13B,LDB2,FOSL2,ARSJ,PRSS51,EFCAB5,IMP3,ZBTB7C,PDILT,KRT18,SLC4A8,ANO5,SLC2A9,ZCCHC4,HMBOX1,IMMP1L,ISY1-RAB43,PLEKHA2,EPHA3,SPATA5,KDM8,NFATC2IP,EDIL3,CRYBG3,DSEL,ZNF608,SETD7,SHROOM3,LRP2BP,TMEM102,RGS20,ZBED6,ZC3H11A,NTNG1,STK17B,PTPRN,HMGCS1,RBM3,RASGRP1,HMX1,CC2D2A,ROBO1,TCTN2,MYBPC1,ADGRL2,ZNF718,SMYD3,FAM107A,HIVEP3,LEPR,GGH,TOM1L2,B9D1,BLM,FOXK2,LRRFIP2,CHFR,CHMP6,CCDC57,ATAD5,CLEC19A,TMC5,DUS2,SLC9A9,VSIG10,ELP4,NAP1L4,OGFOD3,LMLN,EBF1,ARIH2,ADAP2,TRIML1,PDXDC1,KIAA1191,PARD6G,HGS,POU6F1,TCTN1,POM121,DGAT1,MTX1,GJA5,BCL9,ANKRD34A,H2BC18,PRPF31,RPS9,MYOM2,MYH11,ANGEL1,CCT8,BRWD1,TRPS1,CLCN5,AFF2,DNAJC16,GPC3,VWA5B1,SDC4,NDUFA6,ZNF184,DTNBP1,ATG5,MRTFA,CACNG2,GRK3,WDR90,SYT14,HIVEP2,DHX35,FBXO9,MAN1C1,PTGER3,KIAA1755,PLCB1,PTPRT,CHD6,UBE2I,MICOS10,C6ORF62,COL21A1,CBX7,BTBD9,LRFN2,ATXN1,GPN2,MKKS,MOV10L1,ARMCX5-GPRASP2,BTBD3,CFAP61,GMDS,PRKN,TBPL1,TM9SF4,ZBED9,AHI1,ATP13A2,TCEAL3,NDC1,ARG2,COCH,KLC1,KAT14,PHF21B,SLC25A21,MFSD4B,REV3L,MDN1,SFI1,TBC1D22B,TRAPPC6B,SLC5A9,ANKEF1,C21ORF91,IL23R,CCNK,CREM,ZNF37A,LRRC7,DIDO1,PYGB,BACH2,SHROOM4,SEC23B,ACTR1A,CCR6,HDDC2,HIPK3,UNC79,SEMA4G,MRPL43,BIRC6,ASTN2,CUL9,DCDC1,VIM,ZNF367,UHRF2,SLC13A3,IGSF1,PTGR1,WDR25,PTP4A1,TAL1,TDRD9,WDR89,PTP4A2,HAUS3,POLN,EIF2B3,RIC1,ADIRF,POU2F1,GALNT2,CLYBL,SCEL,DNM3,PACRG,IL2RA,ZNF839,LMO7,CR1,NEK6,FRMD3,FOXN3,AGO3,DEPDC1,DOCK7,CHUK,CD84,DNAJC3,SUCLA2,STARD13,MAX,FNTB,SSR1,MGAT2,DNAAF2,VTI1A,C10ORF143,MPL,GNPNAT1,SPART,SPIN3,CACUL1,MGMT,WARS1,NUP214,ADGRB3,EDA,PTPRE,FNBP1,TCF7L2,DOCK8,GSTM5,KLF12,NUP133,USP49,TMEM268,CYP46A1,MBNL2,GCNT1,MTPAP,STXBP6,ARHGAP5,PTCH1,SLC35F4,FARP1,PTPN21,BNIP3,MPDZ,SMC5,RBM18,SMU1,SHE,DAP3,RNASE4,SHC3,TMEM217,HBS1L,ATP5IF1,FAM120A,KCNQ2,PCCA,PHACTR1,MTRF1,ANP32B,HNRNPK,SULF2,ERMARD,NMNAT2,OSGEP,GNAI3,KHDRBS2,KLC4,LRP8,UBE3D,IGSF3,PRKCH,TTC5,GRIA3,NPHP4,FCRL3,AHCY,HERC4,UCK2,GREM2,EGLN3,MLLT10,SMARCA2,TRUB2,TTC6,PCSK5,PRUNE2,CDKL1,DMAC2L,ZNF438,ZDHHC9,LRCH1,FMN2,LGALS8,MTAP,DHX32,ENTPD1,TUFT1,SESN1,GATA3,SNX27,PIBF1,ME1,WDR44,DPF3,SIRT5,MSH4,FILIP1,TXNDC12,BRD3,ZCCHC17,PYGO2,TRMO,PKIB,CCDC122,POTEG,ANXA7,CDC123,SPAG6,CDKAL1,ZNF362,KDM4C,MORN1,WDR27,GRK5,C10ORF90,OAZ3,PLXNA2,PKHD1,UBAP2L,CNR2,COP1,MECR,ANKS1A,VAV3,SLC22A3,RNF20,FNDC7,KLHDC1,CASP7,FAM78B,VCL,UAP1,CNIH3,CEP170,SAV1,DACT2,ISG15,COL5A1,PTPRU,RNF4,P4HA1,NSMCE4A,CTBP2,KCNMA1,ZRANB1,ARV1,BEGAIN,CNKSR2,MTF1,POTEM,ALG13,ALG14,ARHGAP6,AMMECR1,ANKRD10,GRIK1,IFNGR2,SLC2A11,PCNT,PPFIA1,YPEL1,PRSS23,MORC3,CLDN14,FEZ1,ATL3,FXYD6-FXYD2,FXYD2,DDX25,DLG2,LPIN2,PHLDB1,YAP1,YES1,L3MBTL4,TWSG1,ERG,CFAP410,TAF6L,IMPA2,GUCY1A2,TIRAP,ZFP91-CNTF,ZFP91,KCNE3,PPP4R1,KCNJ6,DCUN1D5,MX1,RIPK4,PRDM15,GLYATL1,KIRREL3,RPUSD4,DLGAP1,NUMA1,GRIK2,ACTN3,BBS1,AAMDC,GAB2,NDUFC2-KCTD14,ZNHIT2,TPCN2,CPQ,RPL30,STK3,CENATAC,USP2,CNTN5,ARHGAP28,AKAIN1,NDUFV2,PDGFRL,OARD1,GCC1,ARHGEF38,MCM9,ASH1L,SPATA22,ATP1B3,CDC73,B3GALT5,BACE2,BCAR3,DMGDH,BIVM-ERCC5,BMP8B,CBWD6,C14ORF180,KCNJ5,TAF1D,DNAJC17,ALG1,YIF1B,PLEKHH2,C1ORF167,CALCB,OGG1,WDR12,SETD4,TSTD3,CCR3,RAB37,CDC42,CENPS-CORT,CEP250,CIRBP,TFB1M,WWC2,COL18A1,CUTC,WNT7B,KANSL1,LBHD1,CSNK1G2,ZNF574,FYCO1,NAA38,DCST1,ZNF771,PRCP,DDIT4,ATP6V1G2-DDX39B,RASSF4,DHDDS,XPNPEP3,WDR55,SLC35E4,EDRF1,PPT2-EGFL8,EIF1AX,SRA1,EML2,PIN4,ERICH3,EXTL3,FAF1,ARL17A,FANK1,FARSA,MTRR,UBOX5,CCDC65,MTSS2,SINHCAF,MAP4K4,PRIM2,FOCAD,ERCC1,FUT8,SPC25,GABPB1,ZACN,GFOD1,ATP23,KLHL2,RPL36A-HNRNPH2,CLTA,DNAJC25-GNG10,HNRNPUL2-BSCL2,LIMS2,COG5,CDC20B,INTS12,GSTCD,GTF3C2,HAO2,HCFC1,HEXD,HOXA9,HOXB7,CFAP45,CAV3,HTT,SZT2,PLAGL1,IFT74,TEX14,IGSF11,INTS9,IRX4,ITPKB,JMJD1C,NDUFS3,MSH2,KCNQ1,GTF2F2,KDM5C,KBTBD4,KIRREL1,L3MBTL2,LARGE1,LARS2,LATS2,GET1-SH3BGR,LCMT1,STRADA,TSNAX-DISC1,TSHZ3,OPRL1,LMNTD2,LMX1A,SND1,MPIG6B,HINT1,SHARPIN,TMEM14B,TTI2,MAPK10,MAPRE3,MCCC1,DNAI3,MED8,MEIS1,OVOL2,NBL1,PANK3,MCM7,FAM89A,VWA5B2,PLEKHJ1,GOLGA8A,CPSF1,COL3A1,KIAA0930,CCAR1,ZNF385B,WLS,RGS22,KIF1B,RTN4R,PYROXD2,PIGL,GDF5,NOP56,RIPOR3,DGCR8,LEMD1,COPZ1,SMC4,MAP7D2,SKA2,LARP7,DDX5,KDM1A,PATJ,POTEB3,DTL,RGS7,TRIB2,FASTKD2,BTD,CKS2,DICER1,CHD2,PRAC2,CBX5,TMEM245,ELMO3,PHC2,CUL2,TRIM13,HSP90B1,IK,PPP2CA,SLAIN1,MGAT5,SCAPER,PLCL2,FAXDC2,TRPC6,CHST11,KHSRP,PLEKHA1,CDK9,CKS1B,LAMB3,SH3RF3,SORCS2,FZD3,GCH1,SPTBN5,ANP32A,ARFGAP1,SPAG16,DOCK10,LRWD1,SNAPC5,ABCA6,TCF4,SLC12A7,CDC5L,LFNG,POR,AP1S1,AP5Z1,PURB,AGPAT5,ERI1,LRRC69,KIAA2026,UGCG,ECM2,SDCCAG8,NDUFS8,PCED1B,HAUS4,NPC2,H3-3B,UHRF1,TBC1D17,ATXN10,PROC,ARHGAP10,TNPO1,VWA8,GOSR2,ATAD2,CD58,SYTL5,SEC61A2,RADX,CDC16,TSC1,TMEM232,ESR2,DPY19L1,PRKRIP1,ST8SIA4,GALNT7,MEAF6,CKAP5,TMEM39B,EPCAM,ACMSD,GULP1,KIF15,ELOVL5,TNIK,NUP210L,CPNE4,DMXL1,ZNF141,CPE,SUPT3H,EIF4H,EHMT1,CFAP43,APOLD1,VPS39,NEIL1,WIPI1,SRSF2,MFSD11,DAPK3,AKT2,GIPR,ANKRD54,ARHGEF11,SEPTIN6,CCDC61,ATF2,COL17A1,HUWE1,WDR82,MKLN1,CDC42SE1,MNX1,NIPSNAP2,MS4A4A,KCNK12,RAE1,MUC12,N4BP2L2,NCAM1,NDP,CERKL,NKX2-2,ITFG2,MVB12B,NUCB1,ODF2,ABCB9,OPA1,OR5V1,TRIM22,OSBPL10,OSTM1,OSTN,PABPC4,PCBP2,PCYT1B,P4HA2,ZIM2,PGK1,PHACTR2,PHEX,PHKA1,KCNJ10,JMJD7-PLA2G4B,POTEF,POTEH,PPIAL4D,FAM217B,GRIN3A,PRC1,PRICKLE2,TTC33,RASA3,RBAK-RBAKDN,RBM5,FFAR4,RERG,CRLF1,ERI2,RHOA,NMNAT3,ARNTL,SENP6,FRMPD1,TMEM233,MYPN,CORIN,OTOGL,C9ORF153,PID1,IL1RAP,USP37,TRPM6,SWAP70,DSTN,CLK4,ADAM10,ASPH,URB1,TTLL6,MYH10,TMED8,FNDC3B,SACM1L,DDX3X,RAB14,LACTB2,ZFYVE26,NPW,SUFU,HIKESHI,MRRF,ARHGEF39,ERCC6L,AARS1,GOLGA8N,ZNF565,THOC2,MARS1,POLD1,RAPGEF1,FAM118B,FAM210A,ZZZ3,MYRIP,MND1,PTBP3,ADD3,SCN3A,MARK1,SLC25A26,CRYBG2,EXD1,GPALPP1,KCTD20,UBE2Q2,ZNF425,LIN52,WDFY3,EYA3,PKN3,LMAN2,WEE1,UBXN2A,RASA1,CELF1,TGFBR3,CYP20A1,GOLGA8J,ORC2,ABAT,DIAPH2,NHEJ1,SMARCD2,PTGES3,SAP18,DBF4B,CALU,ECSIT,SLC4A7,SLC66A1,PPME1,SHCBP1L,RNF185,XRN1,OPN5,IGBP1P2,TPPP3,FNTA,ASB18,RIOK2,PTER,ACBD5,GBE1,ZYG11B,GSKIP,EXOC6B,COX16,WDR72,RUBCNL,RHOBTB1,ABCB10,JHY,ZFP90,FOXN2,GNE,GOLGA1,UBE2R2,ZNF26,IL12B,EXOSC7,PTCH2,AFTPH,GNPTAB,POTEC,METTL6,EAF1,NCAN,SPECC1,ST3GAL3,MTMR12,FKBP6,EFCAB2,DNAH12,AKR7A2,PAFAH2,TRUB1,SKOR2,SLC7A8,UBASH3A,SEC24A,ZNF33B,TBC1D3G,BAZ1B,CBX1,SENP1,NDUFB3,TCF3,LAMA4,XIAP,PRG4,APMAP,ALG8,ESCO2,HAUS1,STAG1,FNIP2,ARNT,SAR1B,VXN,CNOT9,HACD3,HRH2,HAUS6,POTED,TTC37,PPIL3,TPST1,PHC3,RFC1,ZMAT1,PROM1,WDCP,POLR2D,TRMT5,TFDP2,PAK2,OSTC,SEC63,SLC35A1,SNU13,ANKRD26,FGD4,PROS1,CCDC32,CPED1,KDM6A,RTN4IP1,NEMF,SLC46A3,TRIM23,SLC4A5,LRP6,SLC1A4,PPA2,CKMT1B,DDX50,KCND2,PLK4,PIK3C2A,USP15,FNDC3A,TRIP12,PPM1D,SPHKAP,TNRC6C,ZHX1,CYTH1,CHMP3,CFAP47,SLC30A6,FANCD2,FCHSD2,TBL1XR1,MSH6,MLH3,RNF13,SGMS2,CDH9,POTEB2,CLIC5,NIF3L1,TEKT3,MID1,TM2D3,SCAF8,UBE4B,MORN2,CBR4,SMIM4,PBRM1,IQCG,R3HDM2,PRUNE1,UBR2,DLAT,RPF2,NIPAL2,SLC39A10,TRIM27,NCOA1,RAB10,ABI1,THADA,SLC16A10,ARHGEF6,IFT172,POLR2B,CHSY3,RAD54L2,AMPD3,C12ORF57,CCDC141,ZNF652,TRIM59,NIBAN1,IGF2BP3,IDI1,DCLK2,EZH2,UBAP2,PSAP,CRACDL,COPB1,CAPZA1,SLC9A8,TSPAN7,RANBP9,PDS5B,KIF4A,THSD1,HEATR3,WDR33,WIPF2,SMCR8,HNF1A,TBCE,ZNF488,B4GALNT2,MAP4K2,HP1BP3,RPS10-NUDT3,RRM1,RUFY1,CEP295,SCG5,BOP1,SEC62,SEZ6L,SIM1,C14ORF39,SLC22A10,TAF7,ZBTB4,MRPS6,SLC6A1,RECQL5,RCC1,MATR3,TOMM20,RPL23,DKC1,NOL11,ZBED3,RPL5,RPL32,ODC1,IARS1,SENP3-EIF4A1,EIF4A1,RPS12,PUM1,DDX39B,SNRPB,MED24,AP1B1,HSPA8,RPS3,GNL3,RPS11,RABGGTB,RPS20,RPL17,MAN1B1,RPL13,RPL37,RPL3,RNF149,PTCD3,RACK1,CFL1,SORCS3,MPDU1,SPATA17,SEC22C,STIM2,STIMATE-MUSTN1,STX18,ARL13B,GPA33,PSMB9,TBC1D22A,TBC1D3H,TBX18,TCERG1L,SH2D1A,ZNF804B,TGFB2,IFT43,THOC3,PQBP1,NDUFA2,ZNF219,SLITRK2,PSMF1,TNR,SYS1-DBNDD2,TP73,TPRG1,TRAPPC12,TRIM36,TRPC7,CCT3,DSE,TTC21B,TTLL11,SCO2,ZNF185,UMODL1,USP12,UST,VPS9D1,VWC2L,WASF3,WASHC5,XIRP2,YEATS2,PFKFB2,MBTPS2,IFT27,GRAP2,MOSPD1,ZNF595,TPTEP2-CSNK1E,PER3,BRD1,NME7,ZDHHC20,ZFAT,ZNF235,ZNF346,ZNF586,ZNF540,ZNF775,ZNRF3
TF	Factor: E2F6; motif: NNNGGCGGGAANN	TF:M12516	FALSE	0.0330603	1.48069	3864	5237	1123	20011	GAS7,GSTM1,NEFH,ZFHX3,RASL10A,LSR,PDK2,NKAP,ST7,CIT,CUX2,SLC2A4,TWIST1,ZNF75A,DGCR2,NFE2L1,DOT1L,TMEM259,TUG1,RCC2,RGS6,SEC14L2,RALA,SRPK2,ZNF596,GCFC2,SUGCT,CUL1,GNA15,CACNA1C,DTX2,CACNG4,TMEM178B,STX8,SHISA6,KIAA0100,BCAS3,PPP1R37,PTPRS,TANC2,TBX4,FAM221A,UMAD1,GAPDH,NCAPD2,ZNF582,TAF15,MNT,LASP1,SRCIN1,ZNF682,FUZ,CLEC16A,PI4KA,LPCAT2,ZNF423,BMPER,NDUFS1,ANKRD13A,DUSP16,HLF,DGCR6L,PEX5L,RIC8B,KLHL22,PARD3B,ZNF638,MCEE,COPG2,GPR19,DNER,DHFR,TRIM41,RGMB,ADGRE5,STRN4,MYH14,COL23A1,UBTD2,CYFIP2,DOCK2,ETFB,MED26,SELENOP,ZFR,HNRNPL,PKD1,FUS,ZNF778,RMI2,ATXN1L,IST1,MAZ,CHST6,TMEM170A,ANO6,KLHL42,NAV2,VPS13C,RORA,GPAT4,CNDP1,CNDP2,HMSD,GABRB3,CLSTN2,SERINC5,SERTAD3,CAMK4,ELAVL1,ERBIN,ZNF564,SYT17,TEAD2,RANBP10,KLHDC4,CKLF-CMTM1,FBXO27,TLCD1,CD82,SLC4A2,LYPD1,SBF2,SLC39A11,HNRNPLL,GPD2,C12ORF75,GMFG,IER2,KEAP1,TMEM91,LIG1,MLLT1,RAB3D,ADM5,UBXN6,CHAF1A,PLXNA4,BNIP3L,SEPTIN10,DENND4A,SLC24A1,ADCY3,CRADD,SPPL2A,HERPUD1,ZNF592,WDR7,ZNF584,PTH2R,CEP152,MAPK4,IL17RB,KLF16,PAM16,GLIS2,SLC25A3,BAHD1,AGBL5,ACSL3,PML,KCNB2,CDIN1,RABEP1,ST6GALNAC2,GREB1L,DAPK2,RNF103-CHMP3,ABR,MCU,IRX1,XPO1,TNFSF12-TNFSF13,ASB1,HDAC4,GLI2,TGFA,DDB2,NFATC1,ADGRG1,DYNC1LI2,MED13,HOOK2,PTOV1,MZT2B,NKAIN3,RAB27A,RNF165,CNTNAP5,CGAS,KBTBD11,DLC1,MYLK,GRAMD1A,HAUS8,MYO9B,FAM32A,ZSWIM4,ESRP2,CTDSP1,FGF2,PRKDC,CTNNA3,ZNF83,PXYLP1,ARPC4-TTLL3,RAB11FIP2,CAMK2G,PDZD2,TJP1,ADAMTS17,PAG1,PCSK6,MOCOS,ATP9B,SYT10,NETO1,SIAH1,OSBPL1A,HSF5,FN3K,SLC38A1,DGKA,GABARAPL2,CTDSPL2,KCP,KIAA0825,U2SURP,BOC,RFLNA,THG1L,SNTB2,EFL1,IQGAP2,ROBO2,MEX3B,IQCK,ETFA,EMP2,VPS37B,SEMA5A,SLC38A10,ANK1,ADAMTSL3,PA2G4,ESYT1,PEBP4,CCAR2,GNA13,DENND3,TMEM132D,FHOD3,LPP,TACC2,PTEN,ZCCHC2,NOP58,NDUFAF6,NEO1,CTSD,PPAT,TMEM62,TEX9,CASR,CCDC92,TLNRD1,EIF4B,FIGNL2,MLEC,NR3C2,SGMS1,TTC7A,RSU1,PPP1R12A,ERP29,MGA,SUN1,ALMS1,ASB8,ALK,ELFN1,SEMA5B,LRRC34,GSK3B,ITGA6,MEIS2,CKAP4,SCUBE2,PITPNC1,SLC41A3,ABI2,CCDC59,HERC5,LUC7L2,NEK11,FBXO25,KCNAB1,NEK1,TCHP,UNK,GLOD4,MRM3,CHST1,FGFR1,LETM2,NUSAP1,SH3GL3,TOP1MT,NEDD4L,ACTL6A,MINDY2,ATP2B2,MYO5B,FAM174B,GATA6,MICU1,ATOX1,UBE2E2,GATAD2A,SRRM2,AMFR,CDYL2,CDR2,SEL1L3,JAKMIP1,C4ORF50,FAM178B,CNGA3,CENPN,NGLY1,TLCD4-RWDD3,TLCD4,PLEKHA5,TCF7L1,ADCY2,SLC29A4,FHIT,ATP6V0E2,ALDOA,SNED1,RASA4B,TMEM87B,BAIAP2L1,POU4F2,ADAMTS3,SH3RF1,SNCA,TEX264,IRF2,SCNN1G,ZNRF1,ULK4,LRRC8B,ZYG11A,CATSPERE,AGBL4,RPL17-C18ORF32,ARIH1,TNFRSF11A,LRRC37A3,STARD5,ERVMER34-1,TBC1D5,GMPS,ECH1,MROH1,FOSL2,NSRP1,SNUPN,SIN3A,TOX,LIMCH1,TBC1D24,THEM6,ZCCHC4,KIF13B,HMBOX1,SNTG2,SLC25A36,PLEKHA2,NFATC2IP,LAT,MAMLD1,CRYBG3,GPC1,CHIC2,LRBA,GK,RB1CC1,CHD7,RGS20,SNCAIP,SV2C,HMGCS1,ATG10,SEC11A,ALDH3A2,SH3TC2,PLEKHA7,RNF168,TCTN2,ZNF718,LEPR,SLC2A13,VDR,CAPS2,BLM,RNF213,ANKMY1,TNK2,CHMP6,CCDC57,WDR81,ADAMTS10,SMYD4,RPA1,PUS1,VSIG10,DEAF1,KCTD8,ATXN2L,ZNF668,PIEZO1,CTU2,KIAA1191,PARD6G,SATB1,HVCN1,MAFG,PRKAR1B,LINC02210-CRHR1,SLC52A2,LHX1,ARHGAP23,ADGRA1,BRWD1,TRPS1,PHF20L1,PCBP3,ZBTB25,AKT3,GPC3,KREMEN1,SDC4,GTPBP1,DTNBP1,TRABD,WDR90,AIG1,HIVEP2,MAN1C1,RPRD1B,CHD6,RALY,UBE2I,MICOS10,EXOC2,ACOT13,C6ORF62,BPHL,FKBP5,MKKS,MOV10L1,NOL4L,PREX1,CFAP61,PRKN,ARID1B,EFS,TSHZ2,C1ORF21,NOVA1,REV3L,CRYBG1,ITCH,ZFP64,CCNK,CREM,KCNK15,PYGB,SRMS,ZBTB46,CST3,EPB41L1,GNAS,NEURL1,SH3PXD2A,MAP3K5,MTHFD1,SRD5A2,MTHFD1L,PRKD1,OPN3,SUSD6,ERO1A,RUSC2,UHRF2,ZCCHC24,NIN,ADARB1,PTGR1,TAL1,TDRD9,PTP4A2,LDLRAD3,GRTP1,E2F3,NFIB,RIC1,POU2F1,PACRG,LMO7,TMEM200A,EFNB2,TCP11,DOCK7,PLCE1,VTI1A,TBC1D4,CRTAC1,LOXL4,DGKH,SYNJ2,NPEPL1,KANTR,PEX14,ANKRD30A,PFKFB3,SYNDIG1,MGMT,YY1,ZFYVE28,EDA,FNBP1,FBXO34,GSTM5,NTNG2,USP49,TMEM268,IRF2BP2,CDH4,PGM5,GCNT1,SSBP3,FANCC,DENND1A,FARP1,GPC5,SH2D3C,SHE,ATP11A,MOB3B,APBA1,AOPEP,ANP32B,HNRNPK,WNT2B,PIP5K1B,SULF2,CLSPN,HMCN2,EBF3,PARP2,CCNB1IP1,BDKRB2,GPR61,LRP11,RREB1,KHDRBS2,NPHP4,AHCY,CDYL,KATNAL1,PBX1,CD72,UCK2,SLC39A1,PRRC2B,EPB41L4B,TRUB2,TTC6,CDKL1,DNAJC1,PPP2R5A,SLC25A25,LRRC47,C1ORF159,FAM95C,ERI3,INTS6L,DLG5,RAP2A,BRD3,EEFSEC,CABCOCO1,PYGO2,CCDC122,CDC123,INF2,GRK5,VAV3,SLC22A3,CHRNB2,NUP188,NHLRC2,MOV10,MTO1,CPT2,FAM171A1,TUBB,ALG12,ELF3,CALML3,ENTPD2,ARV1,ITGB2,TEX22,RALGPS2,EIF2AK1,ANO1,JAM2,SON,SLC2A11,UPB1,PCNT,PPFIA1,CLPB,ATL3,FXYD6-FXYD2,PPP6R3,BACE1,SIK3,PKNOX2,ANKRD12,ENOSF1,IMPA2,GUCY1A2,DYRK1A,LSS,RIMS2,NCAPD3,NUMA1,CLNS1A,AAMDC,GAB2,ZW10,RPL30,STK3,USP2,DPYS,SYT7,DPY19L4,AZIN1,GRIK4,RALBP1,DENND5A,AP2A2,ANKRD30B,OARD1,ARHGAP26,ARSD,SPATA22,BEAN1,BIVM-ERCC5,BMP7,CROCC,TMEM179,CDH23,C1ORF167,CADM2,CARS1,CENPS-CORT,CFAP20DC,CFAP298-TCP10L,CLDN10,WWC2,CLIP1,CNTFR,CNTNAP3B,COL18A1,MAPT,CSMD2,ZNF574,NLRP7,DAPK1,DCST1,ATP6V1G2-DDX39B,DHDDS,DIAPH1,DIP2A,DTNB,EDRF1,EIF1AX,ELN,PIN4,ETNK2,SMIM13,ETV5,EXTL3,WASHC1,TRIM61,FARSA,FBXO36,MTSS2,FMR1,SPC25,GABPB1,RPL36A-HNRNPH2,BSCL2,HNRNPUL2-BSCL2,CDC20B,INTS12,GSTCD,H2BC15,HCFC1,HECW2,ARL10,HOXA9,HOXD3,CYLD,TAF4,HUNK,TEX14,INTS9,IRX4,SNAP47,JRKL,MSH2,KCNQ5,LAMA5,LHFPL3,STRADA,RAP1A,CDK10,LMNTD2,IPO11,MARCHF11,MBNL1,MDC1,MGAT3,OVOL2,NBL1,CDC37,SP4,MGAT4B,CPSF1,KIAA0930,NGB,WLS,RBPMS2,KLHL25,PYROXD2,DNMT3A,DGCR8,COPZ2,ZRANB2,CTDSPL,RGS7,KAT2B,PTPRJ,CAPN15,POLR3F,NFATC2,TMEM245,ELMO3,CHM,ARF1,SLAIN1,METAP1,SCAPER,PDP1,TRPC6,UQCC2,KHSRP,PLEKHA1,CDK9,TMEM164,STX1A,DRD2,PITPNM2,GCH1,SLC6A16,AMOT,RYR2,RNF170,TRAF2,RAB40B,TNFRSF1B,DDR1,FOXP4,CDC5L,SLC35B2,AP1S1,KIAA2026,AK1,FZD8,NDUFS8,STARD10,IGSF9B,ADCY6,HAUS4,ENDOV,KCNT2,H3-3B,WDR26,PTBP1,UHRF1,ATF5,ADAMTS5,SLC25A17,CERS6,MZT2A,RBMS1,KCNH8,ARHGAP10,MXD4,CHRM2,NEURL1B,ARPIN-AP3S2,PRMT1,SLC12A8,B3GNT2,UMPS,ATAD2,CTPS2,RADX,ERBB4,SYNE2,MEGF6,RTCA,F13A1,ZNF141,DHX15,SCD5,EHMT1,SVIL,HOXC5,COL7A1,ARHGEF11,ATF2,WDR82,MRAP,HIRA,SYVN1,RAE1,NADK2,NARF,BRCA1,NDUFB2,NEBL,CERKL,NUDC,SPSB3,NUCB1,OCIAD1,TCF20,OPA1,OPN1MW3,OVOL1,FAM228B,ACO2,PHKA1,MYO19,CEP85L,DDHD2,POLH,FAM217B,MXD3,PRKG2,TBC1D1,RASSF1,RBM5,RHOA,ARNTL,ENTHD1,KCTD17,CORIN,GPR158,MAN2A1,PRTFDC1,SIK2,STK32B,HAPLN1,USP37,MUC17,DSTN,SERHL2,SLC43A2,PPP1R16B,TTLL6,CHERP,PDCD2L,TTC28,LACTB2,DEPDC5,TOR1AIP1,SDHAF2,GLDC,AIDA,MERTK,THOC2,POLD1,MYH9,HNRNPUL1,FAM210A,CCDC148,SRBD1,MND1,UBXN7,ADD3,PHKA2,ZMYM4,SNRK,ZNF425,SLK,ZNF135,LIN52,ZC3H4,PKN3,LMAN2,WEE1,UBXN2A,ZHX3,RANBP17,ZNF713,TGFBR3,ELAVL3,HSD17B11,SNX24,PLEKHM1,PLXND1,LTBP4,DENND2A,UBE2G1,PTGES3,EDNRB,DBF4B,CALU,EFR3B,CTNNAL1,ZNHIT3,SHCBP1L,RNF216,IGBP1P2,EPM2A,STRIP2,CHEK1,EXOC6B,WDR72,MAMDC2,IFT88,LMBR1,MMAB,ZFP90,IWS1,FOXN2,REL,UBE2R2,PARP16,FRYL,PTCH2,B4GALT6,SVEP1,HORMAD1,SRCAP,MYO1B,RNF212B,DNAH12,UPF2,N4BP2,SKOR2,NUP98,SEC24A,FBXW4,TMEM50A,WDR70,BAZ1B,SENP1,PGBD2,CLIC4,TCF3,XIAP,PKN2,BLMH,HAUS1,STAG1,FNIP2,SLC35A3,LUZP1,CNOT9,MTA3,PHLPP1,CCDC171,NUP153,HACD3,UTP4,DCBLD1,DCAF7,PHC3,EGF,WDCP,SERBP1,CHD1,SHANK3,MFSD4A,ECT2L,PAK2,SEC63,TEF,KDM6A,CCDC30,PRDM5,PPA2,CKMT1B,TANC1,KCND2,PPM1D,TNRC6C,FANCD2,FCHSD2,MSH6,MLH3,OCLN,IRAK2,SCAF8,UBE4B,PAN3,MSH5-SAPCD1,PSMB3,IL17RC,USP54,ZNF284,RAB10,MEI1,PPP1R2,HTR1F,ARPIN,BFAR,SPEF2,NIBAN1,PDIA6,EZH2,PPIL4,CRACDL,TRPC1,ATP8B2,TMEM131,PDS5B,RXRB,SLC16A14,THSD1,TBC1D31,SMCR8,SMAD2,CTSB,RPS6KB2,RRM1,DDI2,RSF1,RUNX3,PHB2,NSD2,ATG16L1,SCX,FLI1,SGSM3,TAF7,ZBTB4,SLC39A12,MRPS6,SLC9A3,SMAD1,SMAD9,MATR3,RPS2,MAGED4,EIF5,TCP1,DKC1,MBD2,EP400,VPS13D,DIPK1A,RAP1B,SENP3-EIF4A1,DDX39B,TMEM107,SNRPB,NCL,RPS11,ACADM,WDR43,RPS20,RPL17,PKP4,CFL1,SORCS3,SPATA17,ST8SIA6,PPP1CA,TCERG1L,TMEM151B,ATPAF1,ZNF804B,ENKUR,THOC7,THY1,TMEM108,TACC3,ZNF219,TNS1,TONSL,TP73,ESS2,UBE2Q1,USP12,WNT5A,MOSPD1,ZNF595,NRK,CRAMP1,TPTEP2-CSNK1E,ZDHHC20
TF	Factor: PAX5; motif: RNGCGTGACCNN; match class: 1	TF:M09817_1	FALSE	0.0333347	1.4771	6294	5237	1778	20011	BCL2L1,ABCC5,PYGL,GAS7,NEFH,CLTCL1,ZFHX3,ACR,RASL10A,CAV2,SARM1,LSR,PBX4,STEAP1B,FRMPD4,ARHGAP27,MTMR3,SLC2A4,SLC25A43,CCSER1,PXN,DGCR2,DOT1L,NLRC3,TMEM259,TUG1,CPVL,PIP5K1C,ERC1,LPO,INMT-MINDY4,HECW1,CASP14,KIAA0753,CAMTA2,GCN1,PADI4,SEC14L2,RALA,DUS4L-BCAP29,ZNF862,SRPK2,TRRAP,PES1,CRPPA,PON2,LAMB1,MLXIPL,SEPTIN2,GRB10,CERS1,GDF1,DNAH9,HS3ST3B1,GNA11,GNA15,ARHGAP44,CACNA1C,AMZ2,TNFAIP8L1,MYDGF,CACNA2D4,HS3ST3A1,PTPRN2,FEM1A,TMEM178B,STX8,HEATR6,SHISA6,AKAP10,ADCY9,RNF14,MFSD12,GGN,ERN1,FKBP4,RHNO1,TSPAN9,GALNT11,ICA1,MAGI2,CHD4,GAPDH,TRAP1,ZSCAN5A,MBTD1,CAV1,CRACR2A,TAF15,TWF2,PDE1C,MNT,SGSM2,LASP1,MLLT6,LHX2,ACTB,PTPRM,KANSL1L,CLEC16A,HTR2C,AKAP1,MAST3,VIPR2,PLEKHA8,MPND,NOL10,EEPD1,FTO,SERTAD2,TMEM63C,SLC6A12,COX11,RPGRIP1L,BTBD11,NRCAM,NKD1,GNB4,HLF,PEX5L,MED15,PARD3B,ZNF546,MCEE,NAGK,MEST,BBS9,CDKN1B,DNER,SIPA1L3,TRIM41,ANKRD27,DNAH3,ADGRE5,PKN1,KCNIP1,STRN4,NR1H2,COL23A1,NRG2,DOCK2,TNRC6A,SLC7A10,ZKSCAN2,LRRC4B,ETFB,TRIP10,SLC35E1,MED26,CERT1,COG7,SELENOP,HNRNPL,SLC25A48,NFAT5,LMF1,PKD1,PGP,ECI1,FUS,PSME3IP1,RMI2,ATXN1L,ZNF821,MAZ,SHISA9,WWOX,SALL1,LYPD6B,KLHL29,AVEN,FAM220A,KLHL42,WDR91,VPS13C,PRR5L,CNDP2,ZNF516,RBM19,HMSD,RNF125,GABRB3,LILRB1,TMEM198,CD302,LY75-CD302,CPXM2,EIF3J,TMED7-TICAM2,POLK,POU2F2,RNF130,INSR,ZNF814,PPP6R1,ZNF578,PRR36,MAP2K7,ELAVL1,AGXT2,PLVAP,ABHD8,MRPL34,TUBB4A,TEAD2,RANBP10,MAP1LC3B,JPH3,CMTM2,TK2,PGLS,ADAM23,NEK8,SUPT6H,CD82,CCBE1,UTY,RAB11FIP5,LYPD1,GPD2,C12ORF75,CATSPER2,PPP2R2B,SIL1,SMARCA4,RFX2,GMFG,IER2,ZNF699,KEAP1,LIG1,DOCK6,RAB3D,KLK10,ZNF536,GTF2F1,MRPL4,DDN,SLC45A4,SEPTIN10,CA13,RNF138,RAB11A,LRMDA,LRRFIP1,MED13L,HERPUD1,ST3GAL2,KATNAL2,ZNF592,AGAP1,ZNF497,ZNF446,EMX1,PRTG,CEP152,MAPK4,LPIN1,NT5DC3,PSMD6,SMAD3,REXO1,KLF16,ZNF430,PAM16,NPHP1,CFAP221,SLC25A3,LTBP2,KPNB1,RABEP1,PRCD,ST20-MTHFS,NMT1,ATRNL1,RPTOR,CLDN18,ABR,TRIO,MIER2,ZNF875,RAB3C,ARNT2,ASB1,HDAC4,PPP3R1,DBNL,MCPH1,DDB2,NFATC1,KAT6B,MBP,ADGRG1,DYNC1LI2,LYN,CLSTN3,C16ORF74,SIGLEC5,HOOK2,PTOV1,MZT2B,CRELD1,UXS1,IQGAP1,LTBP1,DIS3L2,KHDC1,CGAS,GOLGA8R,SRGAP1,PRPF40B,INO80,GLYR1,ADGRL3,HAUS8,MYO9B,EMC10,FAM32A,ZSWIM4,EPS15L1,PRMT7,NFATC3,ESRP2,CTDSP1,PRKDC,NUDCD1,ARFGEF1,CACNA1G,RBFOX3,TRAPPC9,SGCZ,RFX1,CERS4,ZNF83,JPT1,DDIT3,TJP1,XKR4,ADAMTS17,CPA6,PCSK6,AMN1,CCDC33,SSH2,SAMD12,TMEM132C,CDIP1,GPR176,GALNT18,OSBPL1A,HSF5,SMIM7,FLOT2,PHF12,FN3K,AP3B1,NDUFA11,SLC38A1,TSFM,ARL15,TBC1D30,CGNL1,CRISPLD2,C15ORF48,RAI14,LEMD3,GOLGA8Q,GOLGA8H,SYN2,TAOK3,RASGRF2,SLC5A2,IQGAP2,TPPP,CFAP20,ZNF891,BCAT2,MEX3B,STAU2,NOX5,IQCK,ISL2,ETFA,SEMA5A,KCNV1,RELCH,TEPSIN,CEP131,RIPOR1,FAM110B,ANK1,ADAMTSL3,CEMIP,PA2G4,CAND2,CTNNA1,WDFY4,SRGAP3,EHD4,MBTPS1,DES,C2CD5,ATP2C1,IGF1R,FLCN,FHOD3,DIS3L,GOLGA8M,ELMOD3,LPP,RNF10,ANO4,ZCCHC2,DMXL2,TACC1,TBCD,NDUFAF6,ITGB3,MAPK8IP1,CTDP1,CTSD,PPAT,ATP2B1,CASR,EIF4B,ZFAND2B,MLEC,UNC119B,NR3C2,BET1L,REST,SGMS1,STAMBP,EFCAB10,TYW1,MTHFD2,STPG4,RSU1,SARNP,ERP29,SCARB1,MGA,COQ10A,SUN1,GET4,TNFAIP8L3,C2ORF16,GALM,ELFN1,MED12L,UVSSA,ITGA6,SYBU,SLC12A6,TENM3,COL4A4,DCHS2,TPM1,KIAA2012,GALNT17,PRICKLE1,SLC41A3,DRAM1,NF1,MFSD1,GJD3,RARA,CTDSP2,FBXO25,RHOF,KSR2,SLC25A13,DNM1L,ACSL1,HSPB8,UNK,ACOX1,CYB5D2,ANKFY1,PKP2,SPESP1,FAH,TOP1MT,SSH1,RITA1,TPCN1,XXYLT1,TSPAN3,LOXL2,GALNT1,NEDD4L,CFAP53,IDH3A,TTBK2,ZNF280D,CSGALNACT1,ARFGAP2,POLR2M,OCA2,SLC20A2,ATP2B2,RBBP8,OXNAD1,RPL27A,TRIM66,WFIKKN2,IGF2BP1,CCDC43,PELP1,MED11,ZNF609,GOLGA8F,TYW1B,ATOX1,UBE2E2,GATAD2A,ZNF677,GSE1,AMFR,PARN,CDYL2,CBFA2T3,FOXK1,ANXA4,JAKMIP1,C4ORF50,SPON2,ATP6V1C2,C16ORF46,PKD1L2,C16ORF82,MYO1E,KRAS,TCF7L1,FHIT,TRPV2,CALM3,ALDOA,AK5,PRKAG2,SNED1,NOCT,DPP10,RASA4B,TMEM87B,MTHFD2L,IQCA1,TRABD2B,CYP2U1,GUF1,CCNYL1,ST6GALNAC5,SLC35G2,ABLIM2,EMCN,COG1,GAB1,ENPEP,RBM47,TEX264,IRF2,LIMD1,LRRC8B,LHX8,GOLGA8S,TBC1D16,MROH5,SBSPON,OAZ2,CLK3,TLN2,TNFRSF11A,GTF2E2,MAL,SYT13,ANKDD1A,HOXB3,GPATCH8,CRTC3,PCMTD1,IL16,STARD5,IGFN1,ERVMER34-1,MAD1L1,CYP7B1,MALT1,GPR39,TBC1D5,CDC14A,GMPS,TP53I13,ANKRD13B,GIT1,MROH1,RAB17,FOSL2,NSRP1,IMP3,BMP1,ZNF707,IQANK1,UNC5D,LIMCH1,ZCCHC14,MST1R,FAM13B,CCNF,TBC1D24,KRT18,SLC4A8,FAT1,CCT4,ATP10D,PPFIBP2,PRPSAP2,THEM6,MAML3,TAPT1,ZCCHC4,IMMP1L,SLC25A36,SPSB4,SPATA5,NFATC2IP,LAT,EDIL3,CPPED1,BAHCC1,DSEL,GPC1,PARM1,LRBA,SETD7,ADCY5,GRK7,RB1CC1,RGS20,C15ORF39,SERINC2,D2HGDH,ING5,STK17B,ANTXR1,PTPRN,ATG10,RBM3,TUB,PLEKHA7,HMX1,MGLL,RNF168,TCTN2,ATP6V0A2,LEPR,GGH,GOLGA8T,CACNA1H,TPSG1,TAF4B,SLC2A13,RAI1,TRIP13,B9D1,FOXK2,RNF213,ANKMY1,TNK2,LRRFIP2,MKRN3,SLC7A5,NPIPA8,CRLF3,AMBRA1,RPH3AL,CCDC57,WDR81,B3GNTL1,CLEC19A,DUS2,MRTFB,SMYD4,RPA1,PUS1,GAL3ST2,PLEKHB2,VSIG10,ELP4,DEAF1,LMO2,CSNK1D,ATXN2L,SH2B1,SMIM20,ACSF3,IFITM2,AEBP2,ARIH2,PIEZO1,CTU2,ADAP2,PTDSS2,SMIM33,ZNF696,GOLGA8G,TRIML1,GOLGA8K,MCCC2,HVCN1,P4HB,PYCR1,RILPL1,NSD1,PRKAR1B,GALNT9,HSD17B10,DGAT1,SLC52A2,MTX1,NRBP2,TADA2A,ACACA,H2BC18,AATF,ACOXL,ZNF627,STAMBPL1,NECAB3,ADAMTS9,ADGRA1,ADIPOQ,TMIGD3,DSCAM,BRWD1,TRPS1,TMEM71,GABRE,AFF2,DNAJC16,IGF2R,PCBP3,ZBTB25,AKT3,NUP50,MTFR1L,FARS2,KREMEN1,SUN2,GTPBP1,NDUFA6,MIEF1,CACNG2,BAIAP2L2,PLA2G6,WDR90,RPS6KA2,DHX35,UTRN,EYA4,RHBDD3,MAN1C1,RSRP1,PARVB,CLCN7,PLCB1,CHD6,ZNF337,GNPTG,MAPK8IP3,UBE2I,UNKL,MICOS10,EXOC2,GCLC,FKBP5,MKKS,MOV10L1,NOL4L,GMDS,SYNE1,AHI1,INKA2,ATP13A2,TCEAL3,EIF2B2,EFS,GPHN,KAT14,NRDC,METTL24,TENT5A,FAM120B,MACROD2,REV3L,MDN1,DRG1,TBC1D22B,TTC7B,BLCAP,SIRPB2,SLC5A9,MASP2,NCOA6,ZFP64,CCNK,CCNY,ZNF25,KIZ,PYGB,RAD51B,CST3,EPB41L1,SH3PXD2A,MAP3K5,CCR6,TIAM2,SOBP,SMIM12,HS2ST1,MTHFD1,MIA2,CCDC88C,SEMA4G,BIRC6,MTHFD1L,EVL,CUL9,PREP,VIM,SAMD4A,SUSD6,RUSC2,UHRF2,ADARB1,IGSF1,ZFHX2,TDRD9,WDR89,COL15A1,VEGFA,LDLRAD3,DISC1,GRTP1,E2F3,NFIB,POLR1D,GGACT,KANK1,ADIRF,POU2F1,DNM3,CR1,CR1L,NEK6,DNAJC3,TPT1,MAX,SLC46A2,MGAT2,PLCE1,C10ORF143,TBC1D4,PLCH2,AGO1,INTS11,GNPNAT1,SYNJ2,NPEPL1,SPART,ANKRD30A,PFKFB3,CENPP,YY1,NUP214,ZFYVE28,CRAT,NUDT15,CARNMT1,PALM2AKAP2,DOCK8,EPC1,ANKRD6,GBF1,CYP46A1,IRF2BP2,CDH4,GCNT1,MTPAP,NDRG2,ENOX1,DENND1A,LRRN2,NPAS3,KL,PTPN21,RBM18,GPC5,LCOR,ENG,SMU1,ATP11A,TMEM217,HBS1L,KIF24,APBA1,MPPED2,AOPEP,MTRF1,EYA2,ERMARD,HMCN2,EBF3,DFFA,OSGEP,AMPD2,GPR61,LRP11,RREB1,KLC4,UBE3D,IGSF3,PRKCH,SLC6A17,SRARP,CLMN,LAMA2,GRIA3,NPHP4,CDYL,SLCO4A1,HACE1,CDCP2,POMT1,EPB41L4B,TRUB2,ABL1,DOCK1,TTC6,ZNF438,DNAJC1,UNC5B,PDZD8,CAMTA1,LGALS8,DHX32,BCCIP,ZNF511-PRAP1,TUBGCP2,MXI1,DENND1B,TASOR2,NBEA,SESN1,PDSS1,WDR44,SNX9,SIRT5,RAP2A,TMCO3,RIMS1,SLC22A23,AK8,SPATA13,EEFSEC,NOS1AP,RALGPS1,VLDLR,TRMO,CCND3,GSN,SPAG6,CC2D1B,KDM4C,MORN1,WDR27,INF2,CNTN2,C10ORF90,FREM2,CERS2,UBAP2L,TMEM61,GOLGA2,PRKCZ,ANKS1A,PLD5,MIA3,NUP188,CASP7,FAM78B,GDI2,VCL,UAP1,NMNAT1,CEP170,FAM171A1,ISG15,COL5A1,PTPRU,RNF4,BRD2,C6ORF136,TRIM11,ALG12,DFFB,CAMK1D,NSMCE4A,KCNMA1,ENTPD2,TEX22,MTA1,CNKSR2,MANEAL,ALDH1L1,ALG13,ALG14,ARHGAP6,ANKRD10,ANKRD33B,TIAM1,SOD1,IFNGR2,TMEM50B,UPB1,GGT1,PCNT,PPFIA1,YPEL1,CLPB,MORC3,HLCS,MACROD1,ATL3,RELT,WNT11,BACE1,DIXDC1,SIK3,YAP1,YES1,ANKRD12,TWSG1,AGPAT3,GATD3B,KLC2,TAF6L,STX5,ENOSF1,PIEZO2,IMPA2,SHANK2,GUCY1A2,TIRAP,TTC3,LSS,MCM3AP,TENM4,DSCAML1,MX1,RIPK4,PRDM15,SLC37A1,XRRA1,DLGAP1,ACER3,P2RY2,GDPD5,DYNC2H1,ARAP1,ZNHIT2,TPCN2,ZW10,STK3,USP2,RAD9A,SNX19,AZIN1,DEUP1,METTL4,OPCML,SLC7A2,ANKRD30B,EPS8L2,OARD1,GCC1,ARHGAP26,ARHGEF3,ATP5MF-PTCD1,CYB5R3,KCTD2,VAX2,USHBP1,BCAR3,BFSP2,BIVM-ERCC5,BMP8B,BSN,NHSL2,CBWD6,CROCC,TMEM179,HOGA1,KCNJ5,TAF1D,DNAJC17,CHRNE,YIF1B,C1ORF167,TMEM51,C1QTNF9,OGG1,CARD11,CCR3,RAB37,CDC42,AMDHD2,CEP250,CFAP298-TCP10L,EBNA1BP2,ACSF2,CLDN10,CLIP1,CNOT10,CNTFR,COL18A1,COL4A2,CUTC,CREB3L2,LBHD1,RPL28,SLC46A1,FBXL7,GML,KRBOX1,ZNF771,DCUN1D2,DDC,DDIT4,DENND6A,DHDDS,DHRSX,CDKN1A,DNAH10,DNAH17,XPNPEP3,DNMT3L,DTD1,DTNB,ECE1,PPT2-EGFL8,EGFR,EIF1AX,ERCC8,SH3D21,EXTL3,F10,HSD17B4,TMEM8B,FANK1,FAR1,FARSA,FBXO36,MAP4K4,FMR1,WASF2,FOCAD,FOXO6,FRY,FTCD,FUT8,GABARAPL1,GAGE12F,KLHL2,HNRNPUL2-BSCL2,UBAC2,COG5,GSTCD,HECW2,ARL10,HOXB7,HOXC9,RPL36,EOLA1,EOLA2,HSPD1,PSMD1,HUNK,PLAGL1,IDH1,INS-IGF2,UBA1,CA5B,IRX4,ITGB5,ITPK1,NDUFS3,MSH2,KCNQ1,KBTBD4,KIF1C,KLF7,KRTAP10-4,LAMC1,LATS2,TSNAX-DISC1,CCER1,CHAMP1,TSHZ3,SPPL2B,PC,SND1,MPIG6B,SCNM1,LYST,LZTS1,MADD,MARCHF11,MGAT3,OVOL2,NBL1,FAM89A,SP4,F8A1,F8A2,F8A3,VWA5B2,MGAT4B,GOLGA8B,ATG4D,ZNF385B,EGFL7,NGB,RBPMS2,SCP2,SERF2,RTN4R,PIGL,DNMT3A,DGCR8,PDHX,BLACAT1,PDE2A,WWP2,WIZ,COPZ2,SMC4,NR6A1,FADS1,DALRD3,NDUFAF3,DNM2,PATJ,DTL,RGS7,FASTKD2,ANKRD28,KAT2B,WDR1,CAPN15,PLPPR3,BBC3,NFATC2,BIRC7,OSBP2,ELMO3,SREBF2,PHC2,LIFR,PPP2CA,METAP1,TNFRSF13C,CRYGN,TOM1,PTRH1,STMN1,KHSRP,PLEKHA1,DPH6,ECHS1,CDK9,PADI3,TMEM164,ADGRB2,RRM2,SH3RF3,ZNF717,SORCS2,SNCB,STX1A,SH2B2,RABL6,LSP1,PITPNM2,COG6,SPTBN5,AMH,DNMT1,S1PR2,LRWD1,RNF170,BCL9L,RAB40B,ISOC1,FOXP4,CDC5L,SLC35B2,AEBP1,POR,AP5Z1,ERI1,FAM83H,TESK1,AK1,FZD8,HPS1,NDUFS8,CHRDL2,IGSF9B,PCED1B,NPC2,GAN,TUFM,RAB11FIP4,ERBB2,YPEL2,ENDOV,PTBP1,UHRF1,ATF5,RPS5,PUDP,STS,SYN1,ANAPC1,IMMT,MZT2A,RBMS1,DLG1,MAP1B,NEURL1B,PRMT1,SLC12A8,BMP2K,TOMM40L,UBC,B3GNT2,FAM184A,ERBB4,SYNE2,ESR2,TPST2,PRKRIP1,ZNRF2,EPCAM,TNIK,NUP210L,ZNF141,SCD5,SUPT3H,EIF4H,SVIL,CFAP43,TMEM258,GPRC5A,SLC25A15,SRSF2,DNAJB1,TECR,AKT2,ZNF766,PLEC,COL7A1,ABCF1,ATF2,SCRIB,HUWE1,CDC42SE1,MME,MNX1,C22ORF39,NIPSNAP2,MS4A4A,MYB,MYCL,NARF,NCAM1,NDP,NECTIN1,CERKL,PIGQ,NOTCH2NLA,NPTN,NQO2,NUDC,NR4A1,ITFG2,MVB12B,NRXN2,SPSB3,ODF2,ABCB9,TCF20,OPA1,OSBPL10,OVOL1,PABPC4,PKMYT1,NRL,PDE9A,P4HA2,ZIM2,FAM228B,PHACTR3,MYO19,CEP85L,DDHD2,FAM217B,GRIN3A,PRC1,PRICKLE2,PRKX,PSG8,POU5F1,TTC33,TBC1D1,TRIM72,TAF12,MRPL33,CRLF1,KCTD19,NDNF,FRMPD1,ACTR5,EGFL6,KCTD17,MAN2A1,DNAI1,MRPL48,PSTPIP2,AKAP12,SIK2,RBM20,TRPM6,SWAP70,DSTN,ZNF133,SERHL2,ADAM10,SLC43A2,URB1,NAALADL1,SEMA6B,PGM1,SACM1L,CHERP,TTC28,HS6ST3,MINK1,MED17,LACTB2,ATCAY,DEPDC5,MRRF,BCR,RNF8,ZFAND3,GOLGA8N,ZNF565,LCP1,ATP8A2,POLD1,KCNQ4,GOLGA6D,MYH9,EFHD1,FAM210A,ZZZ3,MND1,GOLGA6A,PTBP3,TOX2,ADD3,MARK1,CASP2,GOLGA6C,PHKA2,GPALPP1,KCTD20,ZNF135,WDFY3,EYA3,PKN3,LMAN2,ATP5PD,UBXN2A,ZHX3,SLC22A16,RASA1,HIP1,TGFBR3,MRPL20,ELAVL3,CYP20A1,GOLGA8J,RAB7A,PLEKHM1,DOP1B,PLXND1,ZFYVE9,SMARCD2,ECSIT,ANO9,AMPH,INPP5F,GOLGA6B,RCAN3,SLC4A7,FBXL12,AGAP9,PPME1,RNF32,TPPP3,EPM2A,TTLL9,PCGF6,PTER,CHEK1,WDR72,BTRC,ZNF532,ERO1B,RHOBTB1,ABCB10,ZFP90,GPR160,PHF20,WDR45,SPATA6,COA8,GOLGA1,UBE2R2,ZNF26,SOD2,PTCH2,B4GALT6,SVEP1,HORMAD1,SRCAP,LRPPRC,POTEA,SPECC1,FKBP6,ROCK2,WWTR1,SLC7A8,EI24,SEC24A,FBXW4,TMEM50A,RGN,TBC1D3G,BAZ1B,PGBD2,CLIC4,NAA15,TCF3,XIAP,GSG1L,SLC7A6,KIAA1549,FNIP2,ABCG2,RAPSN,IBTK,FAM169A,UBE2F-SCLY,UBE2F,CCDC171,MYO6,MAN1A1,COQ8B,SOS1,TFCP2,IL1RAPL2,SPCS2,HRH2,GLG1,DIP2B,PRPSAP1,CLINT1,CBL,DCBLD2,ST3GAL6,PPP1R21,PPIL3,TPST1,PHC3,MFSD2B,TRMT5,LDOC1,SHANK3,TFDP2,PAK2,OSTC,SEC63,MRC2,MTMR10,SNU13,FGD4,TEF,MAGED1,KDM6A,DDX50,ACVR1B,STRN,NAA16,TSBP1,RHBDL2,FNDC3A,TRIP12,SPHKAP,EXOC1,MSH6,MLH3,STOX1,NIF3L1,SLC5A8,VEZT,ROR1,SCAF8,UBE4B,CBR4,SUSD1,PSMB3,ARHGAP32,R3HDM2,USP54,UBR2,DLAT,NIPAL2,TRIM27,RAB10,SLC16A10,DHRS3,POLE2,HTR1F,C12ORF57,PDZRN3,SHB,BFAR,AASS,IDI1,CORO1C,PDIA6,TFRC,ZNF487,DCLK2,EZH2,MYOM1,PSAP,PPIL4,STAT2,CRACDL,PDS5B,WDR33,SMCR8,SRSF4,SMAD2,CTSB,DGKE,MAP4K2,NKIRAS1,DDI2,SACS,PHB2,TIPIN,KPNA4,SCG5,SCUBE1,SCX,FLI1,ADSL,SIM1,ARSG,SLC1A2,MRPS6,SLC6A1,SMAD1,SMAD9,RCC1,TOMM20,EIF5,TCP1,KANSL2,DKC1,MBD2,CGN,ZBED3,EP400,VPS13D,RPL12,RPL5,RAB30,ATP6V0E1,ODC1,IARS1,RPS12,PUM1,SF3B3,AP1B1,SNX5,GNL3,RPL13A,RPS8,RABGGTB,ACADM,ATP5F1B,MAN1B1,RPL13,RPS3A,RNF149,TSR1,PTCD3,EIF4G2,CTR9,MPDU1,SPATA17,POLR2J3,STIMATE-MUSTN1,CHPT1,TBC1D22A,TBC1D3H,TBC1D3B,TCERG1L,TEN1-CDK3,TET2,ATPAF1,LRRC49,THOC3,THOC7,BRI3BP,PQBP1,TMEM108,TRABD2A,NPIPB2,TNS1,SYS1-DBNDD2,TP73,TRAPPC12,TRIM67,TRIM7,TRPM2,TTC21B,AGPS,TTC39A,TTLL7,TUBA4A,SCO2,GNAI2,CORO7-PAM16,CORO7,VPS9D1,WASF3,WWC3,CACNA2D2,ELFN2,MAPK13,KCNJ4,NRK,SCUBE3,PER3,BRD1,SEPTIN3,ZBTB40,ZFAT,ZNF346,ZNF529,ZNF775
TF	Factor: CNOT3; motif: GGCCGCGSSS; match class: 1	TF:M01253_1	FALSE	0.0341471	1.46665	896	5237	294	20011	CLTCL1,CAV2,TMEM199,CUX2,HOXA3,RFFL,CADPS2,PIP5K1C,DUS4L-BCAP29,SRPK2,TRRAP,DENND11,CUX1,PTPRN2,CACNG4,SHISA6,ADCY9,PTPRS,CDH2,MLLT6,PTPRM,GSPT1,DUSP16,CNPY1,ELK3,LRP3,CEBPA,ZFR,ITGA2,NFAT5,GNAO1,MAZ,FAM220A,CD302,SERTAD3,RNF130,INSR,MAP1LC3B,FBXO31,JPH3,PGLS,TRAF4,RAB11FIP5,NCK2,SDK1,SEPTIN10,GDF7,SPATS2L,SMAD3,KLF16,TEAD1,MIER2,ASB1,HDAC4,LYN,C16ORF74,EMC8,KBTBD11,NFATC3,FGF2,GRID1,XKR4,PPP1R3B,PCSK6,MYO1D,RHBDL3,TPPP,RIPOR1,FAM110B,CTNS,SDK2,SYNM,IGF1R,ZCCHC2,RAB2A,NEO1,CTDP1,CTSD,CDK2AP1,DENND5B,PPP2R3A,HERC1,GET4,ELFN1,SEMA5B,LRRC34,GALNT17,ATP8A1,ACSL1,TTC17,ZNF710,CNTN4,LETM2,ZNF280D,NELL1,UBE2E2,GATAD2A,ANKRD11,GSE1,AMFR,CDYL2,FGF18,ATP6V0E2,TRABD2B,TNFRSF11A,PTPN5,UBE2E3,FOSL2,BMP1,FAM189A1,DSEL,CHD7,D2HGDH,ZFPM1,USP43,TRIP13,IKZF1,CRLF3,CHMP6,PARD6G,HGS,PYCR1,MAFG,GALNT9,XKR6,PRDM16,KREMEN1,CLCN7,CHD6,ZNF337,PREX1,GPHN,C1ORF21,RGS17,CCNK,ZNF37A,BACH2,ZBTB46,ZGPAT,GNAS,GPR68,POLR1D,NEK6,EFNB2,SYNJ2,SPART,YY1,FNBP1,IRF2BP2,PTPN21,STXBP1,ATP11A,FAM120A,HMGB1,KCNQ2,CDC42BPA,ARHGEF7,ANP32B,LRP11,LRP8,NPHP4,CDYL,DIP2C,PRRC2B,UNC5B,MXI1,DLG5,RAP2A,BRD3,EPHB2,ZNF362,GRK5,PLXNA2,BRD2,CTBP2,MTA1,ANO1,BACH1,YPEL1,FAM168A,KLC2,ENOSF1,TMEM123,UBASH3B,GAB2,USP28,SYT7,DPY19L4,SLC7A2,BRF1,CENPS-CORT,CNTFR,COL4A2,DENND6B,CXXC5,DIP2A,DTNB,MTSS2,MAP4K4,GFOD1,HNRNPUL2-BSCL2,COG5,GTF3C2,HECW2,TAF4,IRX4,LATS2,MADD,MGAT3,F8A1,F8A2,F8A3,PLEKHJ1,EGFL7,RBPMS2,DGCR8,BLACAT1,ANKRD28,DICER1,CAPN15,SREBF2,ZDHHC14,PPARGC1B,SNCB,STX1A,RABL6,PITPNM2,MIDEAS,SLC35B2,PURB,PTBP1,DOCK3,RTN1,SCD5,DNAJB1,MPRIP,C22ORF39,NIPSNAP2,NECTIN1,MVB12B,SPSB3,PABPC4,ARFGEF3,RHOQ,NMNAT3,DNAI1,PID1,NPW,ATP8A2,TOX2,MARK1,KCTD20,SNRK,TBC1D8,UBXN2A,TGFBR3,ELAVL3,DOP1B,ZFYVE9,INPP5F,PTER,ROCK2,WWTR1,N4BP2,BAZ1B,TCF3,STAG1,FAM169A,FKBP9,SHANK3,CLASRP,ROR1,SCAF8,NIPAL2,NCOA1,CDK19,CDC25A,PPIL4,CRACDL,RANBP9,POGZ,SMAD2,NT5C2,NSD2,KPNA4,BOP1,SLC9A3,RAP1B,ODC1,NCL,TMEM151B,SCO2,WWC3,AJAP1
TF	Factor: BTEB4; motif: RCCACGCCCC; match class: 1	TF:M12185_1	FALSE	0.0343513	1.46406	331	5237	124	20011	SARM1,PBX4,SLC2A4,SMTN,ANKMY2,AMZ2,PTPRN2,PTPRS,CHD4,LPCAT2,HELZ,COPG2,IST1,CNDP2,ELAVL1,MAP1LC3B,FBXO31,CD82,SEPTIN10,IL17RB,KLF16,GDPD3,ST20-MTHFS,PTOV1,KBTBD11,GOLGA8R,VAC14,TMEM190,MYO9A,STAT6,NDUFA11,CRISPLD2,GOLGA8Q,GOLGA8H,FBXW8,SERPINB5,LPP,GIGYF2,MLEC,REST,CTDSP2,FBXO25,NXN,GOLGA8F,BAIAP2L1,GOLGA8S,RAB17,PCGF3,GK,TMEM102,GOLGA8T,CACNA1H,B3GNTL1,GOLGA8G,GOLGA8K,NCOA3,DHX35,FHAD1,BPHL,PRKN,GPR68,COL15A1,KANK1,CLYBL,PACRG,TMEM200A,C10ORF143,BNIP3,GPC5,WNT2B,PNPLA7,GOLGA2,MOV10,SOD1,PCNT,FEZ1,TWSG1,EHBP1L1,OARD1,MCF2L2,CBWD6,YIF1B,DTD1,IDH1,CA5B,ITGB5,LRP1,MADD,GOLGA8B,DALRD3,NDUFAF3,STMN1,CKS1B,ISOC1,POR,MEGF6,TNKS,SVIL,ZNF766,PITRM1,ACTR5,GOLGA8N,POLD1,LIN52,EYA3,GOLGA8J,CADPS,PTER,COA8,RNF212B,PGBD2,CLIC4,LDOC1,CORO1C,ABHD2,TRPC1,MRPS6,MBD2,SORCS3,TRIM36,CORO7-PAM16,CORO7,WWC3,L3MBTL1
TF	Factor: AP-2gamma:HES-7; motif: NNCACGYGNNNNNNSCCNNNGGS; match class: 1	TF:M08662_1	FALSE	0.0353474	1.45164	228	5237	91	20011	DOT1L,PCNX1,ARID3A,CDH2,ACTB,CEBPA,ZNF778,MLYCD,MAZ,GABRB3,FSTL4,INSR,NCK2,NUAK1,GDF7,ADCY3,MED13L,ZNF584,TEAD1,RABEP1,TJP1,PCSK6,SIAH1,CDK2AP1,CNTN4,TPCN1,PDZRN4,CSGALNACT1,ATOX1,PLEKHA5,DPP10,MAD1L1,MALT1,KIF26B,ANKRD13B,ZCCHC14,SPOCK1,KRT18,TAPT1,D2HGDH,CACNA1H,FOXK2,ACLY,WDR81,MAFG,RILPL1,PPP1R3F,HIVEP2,RHBDD3,UNKL,ZBTB46,BIRC6,CELF2,MGAT2,SYNJ2,SPART,MGMT,STXBP6,MPPED2,EBF3,PHIP,RIMS1,EPHB2,VAV3,TEX22,CNKSR2,COLEC12,POU2F3,PRDM15,RAB12,MORC4,WWC2,MARCHF11,MGAT3,DNM2,ARF1,SLAIN1,PPARGC1B,ACO2,TOX2,SAMD4B,DOP1B,BMPR1A,TCF3,PDS5B,B4GALNT2,RPLP2,ODC1,NCL,ATPAF1,KCNJ4
TF	Factor: KLF16; motif: GMCACGCCCCC	TF:M03914	FALSE	0.0359249	1.4446	3459	5237	1012	20011	GAS7,GSTM1,CFAP69,CAV2,SARM1,PBX4,KATNIP,MTMR3,SLC2A4,CASP6,HECTD4,RFFL,RPAP3,RAPGEF3,PXN,DGCR2,TUG1,SCPEP1,PIP5K1C,ERC1,C17ORF100,PCNX1,SRPK2,ANKMY2,C2ORF81,MLXIPL,CERS1,GDF1,DNAH9,PWWP3A,AMZ2,MYDGF,CACNA2D4,HS3ST3A1,ARID3A,PTPRN2,CACNA1A,CACNG4,METTL9,NTN1,ALDOC,GGN,PTPRS,TANC2,TVP23C-CDRT4,TVP23C,RHNO1,TSPAN9,SPAG9,GALNT11,CHD4,NCAPD2,TWF2,MNT,SGSM2,LASP1,SRCIN1,GNG7,ZNF682,TANGO2,KANSL1L,HIF3A,VIPR2,EEPD1,LPCAT2,HELZ,ITFG1,GRIN2B,PHKB,NKD1,HLF,IMPACT,MEST,COPG2,PTHLH,BBS9,HIGD1C,ABCC9,DNER,DHFR,MYADM,TRIM41,ANKRD27,RGMB,PKN1,HTR4,MYH14,NR1H2,SNX2,UBTD2,NTF4,ZNF558,U2AF2,ZNF865,SIN3B,LRRC4B,TRIP10,SLC35E1,UBFD1,IL6ST,MAP3K1,ZFR,NFAT5,HSD11B2,PKD1,FUS,PHLPP2,RMI2,IST1,MAZ,KIF22,XYLT1,UACA,CCDC93,TMTC1,ARID2,RORA,GPAT4,ASAP1,CNDP2,TMEM198,LY75-CD302,EIF3J,SERTAD3,RNF130,MAP2K7,ELAVL1,ERBIN,WDR83,RANBP10,MAP1LC3B,FBXO31,ADAM23,TRAF4,TLCD1,CD82,RAB11FIP5,LYPD1,MYO7B,SLC39A11,GPD2,CYSTM1,SMARCA4,PAK4,RINL,LIG1,MLLT1,DOCK6,RAB3D,SPINT2,ADM5,UBXN6,SEPTIN10,RNF138,GRB2,HS1BP3,MED13L,VPS35,AGAP1,ZNF497,EMX1,MAPK4,LPIN1,IL17RB,HOXC6,NT5DC3,KLF16,GDPD3,GLIS2,TICRR,AGBL5,ABR,USP34,SENP5,ST6GAL2,PPP3R1,MCPH1,NFATC1,KAT6B,CLSTN3,DHX57,HOOK2,PTOV1,IQGAP1,LTBP1,KBTBD11,KBTBD11-OT1,GOLGA8R,PRPF40B,MYLK,GLYR1,VAC14,GLDN,GRAMD1A,CPAMD8,EMC10,EPS15L1,SHFL,NFATC3,KRT86,CACNA1G,TRAPPC9,RFX1,CAPN12,CERS4,FAM136A,PXYLP1,CAMK2G,TJP1,MYO9A,TIMP2,ATP9B,FSTL5,STAT6,MSRA,SSH2,SAMD12,TMEM132C,SIAH1,OSBPL1A,SMIM7,NDUFA11,PYM1,MYO1D,CRISPLD2,GABARAPL2,TERF2IP,COL13A1,GOLGA8Q,GOLGA8H,SMARCC1,FBXW8,MARF1,NDE1,RHBDL3,EFL1,TPPP,CFAP20,ZNF891,SEMA5A,NEIL3,RABGEF1,CTNS,TMED3,IKZF4,CTNNA1,TTC23,SERPINB5,EFCAB13,DENND3,ZSCAN2,SPEGNB,C2CD5,FHOD3,GOLGA8M,LPP,PTEN,ZCCHC2,GIGYF2,CHRNB4,TBCD,MAPK8IP1,HCN4,CASC3,ARHGAP22,ZFAND2B,FIGNL2,SCARA5,PPFIA2,MLEC,UNC119B,BET1L,REST,ANKS1B,CFAP91,PPP2R3A,TTC7A,IQUB,NCOR2,SCARB1,COQ10A,STX2,ASB8,ALK,GALM,LRRC34,UVSSA,RASSF3,DCHS2,ABI2,ADAM17,CTDSP2,HERC5,FMC1-LUC7L2,FBXO25,RHOF,RECQL4,ACSL1,TTC17,ZNF710,CYB5D2,C17ORF80,NXN,USP22,CHST1,FAH,TOP1MT,SLC41A2,RITA1,XXYLT1,IDH3A,CDAN1,GOLM2,DNAJA4,OCA2,NELL1,MAPK6,MYO5B,RPL27A,TRIM66,SHC4,IGF2BP1,PELP1,PLXDC1,GOLGA8F,TUSC3,DCHS1,TYW1B,GATAD2A,GSE1,AMFR,COTL1,PARN,CDYL2,JAKMIP1,C4ORF50,TBC1D14,BNIP2,FPGT-TNNI3K,ADCY2,PDPK1,PRKAG2,SNED1,RASA4B,MTHFD2L,BABAM2,BAIAP2L1,IQCA1,NFIA,PHLDA3,CCNYL1,SPDYA,SCNN1G,LHX8,AGBL4,GOLGA8S,TMEM94,CLN8,OAZ2,CLK3,ADCY8,PCMTD1,PTPN5,MAD1L1,MALT1,CDC14A,KIF26B,GMPS,ANKRD13B,MROH1,RAB17,EML6,CSPG4,LINGO1,TOX,IQANK1,MST1R,EPN2,TMEM64,FAM13B,TBC1D24,C17ORF67,KRT18,PRPSAP2,KIF13B,SNTG2,PLEKHA2,NFATC2IP,ATR,DSEL,GK,TMEM102,C15ORF39,ING5,AATK,SEC11A,C1ORF94,TUB,ZFPM1,HMX1,CGGBP1,LEPR,GOLGA8T,CACNA1H,TOM1L2,B9D1,ANKMY1,SLC7A5,B3GNTL1,PLEKHB2,KCTD8,CPM,SMIM20,KAT8,GOLGA8G,PARD6G,GOLGA8K,MCCC2,HVCN1,PYCR1,PRKAR1B,GALNT9,HSD17B10,NRBP2,TTC34,AATF,ARHGAP23,DDTL,NECAB3,ARMH4,CAPNS1,ANGEL1,RUNX1T1,PCBP3,DTNBP1,PRDM1,MIEF1,WDR90,AIG1,RPS6KA2,DHX35,MAN1C1,FHAD1,RHCE,FGF13,PTGER3,KIAA1755,XKR7,PIGT,CHD6,IFT140,UBE2I,UNKL,CBX7,GPN2,HEYL,JPH2,CFAP61,TFEB,PRKN,SYNE1,ATP13A2,GINM1,FAM120B,PHF21B,RGS17,MDN1,NCOA6,CCDC85C,CREM,CCNY,DIDO1,KIF16B,KIZ,PYGB,EPB41L1,ACTR1A,BCAS4,SRD5A2,OPN3,GPR68,WDR25,TDRD9,GRTP1,EIF2B3,POLR1D,ADIRF,GALNT2,CLYBL,DNM3,PACRG,LMO7,CR1L,DNAJC3,SUCLA2,TPT1,TM9SF2,C10ORF143,AGO1,NPEPL1,KANTR,CACUL1,MGMT,WARS1,YY1,ZFYVE28,FNBP1,TRPM3,STRIP1,USP49,CYP46A1,SSBP3,NDRG2,SALL2,DENND1A,NPAS3,RBM18,STXBP1,GPC5,SH2D3C,MLLT3,PAK5,PCCA,WNT2B,CLSPN,AMPD2,LRP11,KLC4,IGSF3,TCEA2,BAZ1A,GRIA3,HERC4,CDYL,SLCO4A1,MLLT10,STX17,SMARCA2,TRUB2,CERCAM,CDKL1,ZSWIM5,ZNF438,DNAJC1,CAMTA1,SESN1,SIRT5,RAP2A,RIMS1,BRD3,RALGPS1,VLDLR,EPHB2,MORN1,INF2,GRK5,PLXNA2,RGL1,GOLGA2,MECR,ANKS1A,SLC22A3,MOV10,C6ORF136,TRIM11,ALG12,CALML3,ENTPD2,TEX22,RALGPS2,ANKRD10,EIF2AK1,JAM2,BACH1,SOD1,TMEM50B,GGT1,PCNT,PPFIA1,YPEL1,MORC3,HLCS,FEZ1,NTM,PCF11,LPIN2,YES1,ANKRD12,TWSG1,GATD3B,POU2F3,EHBP1L1,TTC3,EML3,LSS,DSCAML1,NUMA1,P2RY2,AAMDC,GAB2,ARAP1,VPS51,USP28,STK3,RAD9A,AZIN1,RALBP1,SLC7A2,DENND5A,GAL3ST3,EPS8L2,OARD1,ARHGAP26,MCM9,BACE2,PMF1-BGLAP,BMP8B,MTCP1,BSN,BRF1,CBWD6,YIF1B,PLEKHH2,C1ORF167,CADM2,PIGX,CEP250,ACSF2,TFB1M,DDIT4,WDR55,DNMT3L,DTD1,DTNB,SLC35E4,FLVCR2,ETNK2,ETS1,EXTL3,TMEM8B,MTSS2,FLNB,FOXO6,GABARAPL1,POC1B-GALNT4,POC1B,LIMS2,HCFC1,HOXA9,TAF4,CFAP45,EOLA1,EOLA2,PLAGL1,IDH1,IGSF11,CA5B,ITPK1,JARID2,KCNQ1,GTF2F2,KDM5C,RAP1A,SPPL2B,LMNTD2,LRP1,MPIG6B,LZTS1,MADD,SHARPIN,TMEM14B,MAPRE3,MCCC1,MDC1,MGAT3,FAM89A,SP4,GOLGA8B,RPS6KA4,ATG4D,KIAA0930,EGFL7,RTL1,RBPMS2,KLHL25,SERF2,GDF5,NOP56,RPH3A,PDHX,BLACAT1,WIZ,NANOS3,POFUT1,DALRD3,NDUFAF3,IARS2,ACBD6,TRIB2,CNNM4,BTD,WDR1,PTPRJ,OSBP,BBC3,NFATC2,BIRC7,OSBP2,TMEM187,ACADVL,PHC2,ARF1,HSP90B1,SLAIN1,METAP1,PPARGC1B,TNFRSF13C,PTRH1,STMN1,LONRF1,ECHS1,TMEM164,CKS1B,RRM2,SH2B2,LSP1,DRD2,ANP32A,AMH,S1PR2,ARFGAP1,AMOT,RNF170,TRAF2,L2HGDH,BCL7C,ISOC1,MYLIP,FOXP4,LFNG,AEBP1,POR,PURB,FAM83H,TESK1,PCNX3,NDUFS8,NPC2,TUFM,UHRF1,TBC1D17,TTC27,SLC35F5,RBMS1,NDUFA10,CACHD1,MYH7B,SYNGAP1,PRMT1,CD22,SEC61A2,GFI1B,TSC1,TPST2,DPY19L1,MEGF6,MEAF6,CKAP5,TMEM39B,KIF15,STXBP5L,CPNE4,SUPT3H,TNKS,SVIL,DNAJB1,TECR,GIPR,CHPF2,ABCF1,CACNG8,SCRIB,TTF2,NELFA,WDR82,MKLN1,RAE1,NQO2,NR4A1,TCF20,CAPN5,OR3A2,OSTM1,OVOL1,RADIL,NRL,ZIM2,ATP7A,KCNJ10,PIK3CD,PITRM1,JMJD7-PLA2G4B,CEP85L,MXD3,PRKAR2B,PRKG2,PRKX,PRR20C,POU5F1,RASA2,MRPL33,CRLF1,ERI2,KCTD19,MAN2A1,CNTNAP4,DNAI1,MRPL48,AKAP12,SWAP70,ZNF133,KCNN2,ASPH,CHERP,RGS7BP,MINK1,DEPDC5,CAMKV,SUFU,MRRF,SDHAF2,ERCC6L,CAPZB,ATP8A2,POLD1,CCDC148,ARHGAP29,GLTP,TOX2,TUBGCP4,CRYBG2,ZMYM4,UBE2Q2,LIN52,TBC1D8,SAMD4B,WEE1,AAK1,ZHX3,HIP1,ELAVL3,GOLGA8J,DOP1B,DIAPH2,PLXND1,LTBP4,UBE2G1,ANO9,EFR3B,SLC4A7,SLC66A1,CADPS,FBXL12,ZNHIT3,STRIP2,GSKIP,EXOC6B,ERO1B,CDK17,LMBR1,PHF20,FOXN2,GNE,SPATA6,COA8,SOD2,PTCH2,CCDC158,SRCAP,MYO1B,RNF212B,POTEA,SPECC1,MTMR12,UPF2,AKR7A2,MAP3K2,ARCN1,RTF1,TMEM50A,CBX1,SENP1,PGBD2,CLIC4,TCF3,SCN11A,WBP1L,PKN2,POTEE,STAG1,ARNT,WIF1,MAN1A1,HACD3,CBL,DCBLD2,DCAF7,EP300,LDOC1,CHD1,SHANK3,BATF3,LPAR1,POTEI,SNU13,RBP5,TEF,RTN4IP1,USP15,CLASRP,SPHKAP,ZHX1,CEP19,POC5,MSH6,STOX1,ADGB,TM2D3,MORN2,SMIM4,R3HDM2,USP54,PRUNE1,TRIM27,CDK19,SLC16A10,ALDH7A1,PPP1R2,PPIE,SHB,CDC25A,ZNF652,IDI1,CORO1C,PDIA6,RBM27,TFRC,ZNF487,DCLK2,EZH2,NLRP1,TRPC1,FAM135A,ATP8B2,FMO5,SMAD2,DGKE,MAP4K2,HP1BP3,DDI2,RSF1,GNB1L,RUNX3,SCUBE1,SCX,FLI1,C14ORF39,SLC12A9,MRPS6,DKC1,MBD2,CGN,EP400,RAB30,RAP1B,ODC1,PRPF39,NCL,RPS3A,PKP4,SORCS3,CHPT1,PPP1CA,TBC1D22A,TMEM151B,TET2,IFT43,THOC3,BRI3BP,PQBP1,TPRG1,TUBA4A,C2ORF69,LRRC23,USP30,CORO7-PAM16,CORO7,VPS9D1,WASF3,WWC3,PFKFB2,MOSPD1,CPNE5,SCUBE3,L3MBTL1,PER3,NME7,ZBTB40,ZDHHC20,ZFAT,ZNF540,ZFP30
TF	Factor: Sp1; motif: NWRGCCACGCCCMCN; match class: 1	TF:M12152_1	FALSE	0.0371295	1.43028	2935	5237	868	20011	GAS7,NEFH,CAV2,SARM1,LSR,CDC27,MTMR3,SLC2A4,CASP6,HECTD4,RFFL,PXN,DGCR2,TUG1,SCPEP1,PIP5K1C,ERC1,SRPK2,SMTN,MLXIPL,FARP2,PWWP3A,AMZ2,TNFAIP8L1,MYDGF,ARID3A,FKBP8,PTPRN2,CACNG4,CATSPERG,NTN1,KIAA0100,ALDOC,GGN,PTPRS,TANC2,TVP23C-CDRT4,TVP23C,FKBP4,CHD4,MBTD1,MNT,SGSM2,SRCIN1,LHX2,BPTF,GNG7,KANSL1L,AKAP1,MAST3,HIF3A,PLEKHA8,PI4KA,EEPD1,LPCAT2,SERTAD2,TMEM63C,NRXN1,NRCAM,SNX29,PARD3B,MCEE,COPG2,BBS9,DNER,DHFR,MYADM,TRIM41,ANKRD27,ZNF823,ACTN4,MYH14,NR1H2,SNX2,UBTD2,NTF4,ZNF558,ZNF865,LRRC4B,TRIP10,SLC35E1,MED26,MAP3K1,HNRNPL,NFAT5,LMF1,HSD11B2,PKD1,PGP,FUS,MLYCD,ADAD2,IST1,ZNF821,MAZ,XYLT1,UACA,WDR91,CNDP2,LY75-CD302,CEP95,EIF3J,TMED7-TICAM2,SERINC5,SERTAD3,INSR,MAP2K7,WDR83,SYT17,TEAD2,MAP1LC3B,FBXO31,FBXO27,PGLS,NEK8,TRAF4,TLCD1,CD82,RAB11FIP5,SIL1,PAK4,IER2,ZNF699,LIG1,DOCK6,RAB3D,SPINT2,UBXN6,SEPTIN10,E2F5,RNF138,GRB2,ADCY3,VPS35,AGAP1,LPIN1,KLF16,GDPD3,AGBL5,RABEP1,ST20-MTHFS,ATRNL1,ABR,MIER2,TNFSF12-TNFSF13,ST6GAL2,ASB1,KAT6B,DYNC1LI2,CLSTN3,C16ORF74,HOOK2,PTOV1,MZT2B,IQGAP1,KBTBD11-OT1,DLC1,GOLGA8R,PRPF40B,VAC14,HAUS8,MYO9B,ZSWIM4,EPS15L1,TMEM190,SHFL,NFATC3,ESRP2,CTDSP1,CACNA1G,RFX1,ZNF701,ZNF83,TTLL3,CAMK2G,PDZD2,DDIT3,TJP1,CYRIB,ATP9B,AMN1,STAT6,TMEM132C,GNB5,SMIM7,HDGFL3,NDUFA11,DGKA,CRISPLD2,GABARAPL2,GOLGA8Q,GOLGA8H,SYN2,TAOK3,FBXW8,MARF1,NDE1,N4BP1,GLCE,TPPP,TMOD2,CHRNA5,SEMA5A,RELCH,CEP131,SLC38A10,NEIL3,RABGEF1,ESYT1,IKZF4,CTNNA1,TTC23,SERPINB5,DENND3,DES,FHOD3,LPP,PTEN,ZCCHC2,GIGYF2,CHRNB4,TBCD,MAPK8IP1,RAB2A,HCN4,CASC3,EIF4B,ARHGAP22,ZFAND2B,FIGNL2,MLEC,UNC119B,BET1L,PPP2R3A,TTC7A,IQUB,ERP29,SCARB1,COQ10A,STX2,ALK,LRRC34,UVSSA,SCUBE2,CTDSP2,HERC5,FBXO25,RHOF,ACSL1,C17ORF80,NXN,USP22,PKP2,FAH,TOP1MT,TXNRD1,RAB21,TPCN1,XXYLT1,IDH3A,WDR61,DPH1,OCA2,TTC39C,MAPK6,MIB1,RPL27A,TRIM66,SORD,IGF2BP1,PELP1,PLXDC1,GOLGA8F,TUSC3,DCHS1,ATOX1,GATAD2A,ZNF665,AMFR,COTL1,PARN,JAKMIP1,C4ORF50,TBC1D14,C16ORF46,TLCD4-RWDD3,PDPK1,SNED1,RASA4B,TMEM87B,BABAM2,BAIAP2L1,SPDYA,ARHGAP24,SCNN1G,GOLGA8S,CLN8,TRIM37,CLK3,ADCY8,PTPN5,EPS15,MALT1,CDC14A,RAB17,EML6,CSPG4,ZNF521,MAPK15,ZNF707,IQANK1,EPN2,TMEM64,FAM13B,C17ORF67,PCGF3,ZCCHC4,KIF13B,NFATC2IP,DSEL,CRTAP,GK,TMEM102,C15ORF39,SNCAIP,D2HGDH,ING5,ATG10,ZFPM1,CGGBP1,LEPR,GOLGA8T,CACNA1H,SLC2A13,ANKMY1,SLC7A5,CHMP6,B3GNTL1,ADAMTS10,GAL3ST2,DEAF1,OGFOD3,KAT8,AEBP2,GOLGA8G,PARD6G,GOLGA8K,PRKAR1B,GALNT9,LINC02210-CRHR1,SLC52A2,NRBP2,ACACA,ARHGAP23,NECAB3,CAPNS1,BRWD1,RUNX1T1,PCBP3,KREMEN1,NCOA3,MIEF1,BAIAP2L2,WDR90,SYT14,RPS6KA2,DHX35,MAN1C1,FHAD1,CHD6,RALY,IFT140,UBE2I,UNKL,EXOC2,CBX7,BPHL,RIPK1,MOV10L1,JPH2,GMDS,PRKN,ATP13A2,ARID1B,DLL1,MACROD2,ATRN,EXOSC10,NCOA6,ITCH,AK9,CCDC85C,CREM,KIF16B,PYGB,CHRNA4,ZBTB46,SOBP,CCDC88C,PTPN1,MTHFD1L,OPN3,SAMD4A,ZNF367,ZCCHC24,GPR68,COL15A1,GRTP1,POLR1D,GALNT2,CLYBL,DNM3,PACRG,LMO7,CR1L,EFNB2,DNAJC3,TM9SF2,C10ORF143,AGO1,GNPNAT1,CACUL1,MGMT,YY1,FNBP1,TCF7L2,STRIP1,USP49,CYP46A1,GCNT1,NRDE2,FANCC,DENND1A,BNIP3,MPDZ,RBM18,STXBP1,GPC5,SH2D3C,WNT2B,CLSPN,LRP11,KLC4,IGSF3,SLC6A17,NPHP4,MCF2L,CDYL,SLCO4A1,SLC39A1,STX17,TRUB2,CERCAM,ABL1,ZNF438,DNAJC1,CAMTA1,ZNF511-PRAP1,TUBGCP2,TUFT1,ME1,SLC18A2,SIRT5,BRD3,RALGPS1,CC2D1B,MORN1,INF2,RGL1,GOLGA2,COP1,PRKCZ,ANKS1A,NUP188,VCL,UAP1,TRIM11,ALG12,ENTPD2,MTOR,ANKRD10,ANKRD33B,BACH1,SOD1,PCNT,PPFIA1,YPEL1,RNF169,MORC3,HLCS,FEZ1,PCF11,COLEC12,LPIN2,PHLDB1,YES1,ANKRD12,TWSG1,KLC2,GNAL,IMPA2,EHBP1L1,DYRK1A,LSS,NUMA1,ACER3,GAB2,USP28,STK3,USP2,DPY19L4,AP2A2,EPS8L2,OARD1,ARHGAP26,MCM9,BACE2,BMP8B,MTCP1,BRF1,DPYD,CBWD6,ZNF385C,YIF1B,C1ORF167,TSGA10,CADM2,AMDHD2,CHKB,NIPAL1,LBHD1,CSMD2,DIP2A,WDR55,DNMT3L,DTD1,DTNB,SLC35E4,ECE1,EXTL3,FAF1,TMEM8B,MTSS2,NKAIN4,FLNB,ERCC1,FOXO6,GABARAPL1,GAGE12F,ATP23,HCFC1,HEXD,ARL10,TAF4,CFAP45,RPL36,EOLA1,EOLA2,PLAGL1,IDH1,CA5B,IRX4,JARID2,KCNQ1,KIF1C,KLF7,RAP1A,TSHZ3,LMNTD2,LRP1,LYNX1-SLURP2,MADD,SHARPIN,FAM89A,SP4,GOLGA8B,RPS6KA4,ATG4D,EGFL7,SERF2,NOP56,PDHX,WIZ,NR6A1,DALRD3,NDUFAF3,RPS6KA1,CCDC186,CTDSPL,DDX5,KDM1A,POTEB3,CNNM4,CKS2,BBC3,NFATC2,OSBP2,TMEM187,PHC2,LIFR,PPP2CA,METAP1,PDP1,TNFRSF13C,TOM1,PTRH1,STMN1,LONRF1,CKS1B,RRM2,RABL6,S1PR2,RNF170,BCL9L,L2HGDH,BCL7C,LFNG,POR,AP1S1,PURB,FAM83H,TESK1,NPC2,GAN,UHRF1,TBC1D17,ARID4B,ATXN10,TTC27,SLC35F5,MZT2A,MXD4,ARPIN-AP3S2,B3GNT2,GFI1B,TSC1,ERBB4,SYNE2,DPY19L1,ZNRF2,MEGF6,MEAF6,TMEM39B,SUPT3H,TNKS,EHMT1,APOLD1,SRSF2,DNAJB1,TECR,ZNF766,CCDC61,ABCF1,RUBCN,CACNG8,SCRIB,TTF2,MMP24OS,NEBL,PIGQ,NQO2,DYNLL1,NRXN2,SPSB3,NUCB1,ODF2,ABCB9,TCF20,OVOL1,RADIL,ARFGEF3,P4HA2,PGK1,PIK3CD,PITRM1,JMJD7-PLA2G4B,CEP85L,MXD3,PRKX,PRRX2,PTGES3L-AARSD1,RASA2,CRLF1,KCTD19,NMNAT3,ACTR5,DNAI1,MRPL48,SWAP70,ZNF133,SERHL2,ASPH,URB1,MINK1,QRICH1,ILRUN,DEPDC5,CAMKV,MRRF,ERCC6L,AIDA,GOLGA8N,ATP8A2,LAP3,POLD1,GOLGA6D,SEMA4B,FAM210A,WDFY2,GOLGA6A,PTBP3,ARHGAP29,TOX2,ADD3,CASP2,GOLGA6C,PHKA2,CRYBG2,NT5C3A,LIN52,TBC1D8,EYA3,SAMD4B,UBXN2A,ZHX3,RANBP17,RASA1,HIP1,TGFBR3,ELAVL3,GOLGA8J,TMEM184B,DOP1B,PLXND1,LTBP4,NHEJ1,ANKRD24,GOLGA6B,EFR3B,RCAN3,SLC4A7,SLC66A1,FBXL12,CTNNAL1,ZNHIT3,TPPP3,CHEK1,ERO1B,RHOBTB1,CDK17,LMBR1,ZFP90,PHF20,SPATA6,COA8,ARMH1,GNPTAB,SRCAP,RNF212B,MTMR12,ROCK2,UPF2,AKR7A2,MAP3K2,STMP1,RTF1,TMEM50A,CBX1,PGBD2,CLIC4,TCF3,HAUS1,POTEE,GLG1,TECPR2,PRPSAP1,CBL,DCAF7,EP300,POLR2D,LDOC1,BATF3,RBP5,TEF,ACVR1B,FNDC3A,CLASRP,SGPP2,ZHX1,EXOC1,POC5,MSH6,POTEB2,UBE4B,MSH5-SAPCD1,SMIM4,PRUNE1,SLC39A10,CDK19,PPP1R2,ARPIN,PPIE,SHB,CORO1C,PDIA6,TFRC,ZNF487,DCLK2,ABHD2,TRPC1,FAM135A,GNG12,ATP12A,WIPF2,SMAD2,ZNF488,DGKE,MAP4K2,HP1BP3,DDI2,GNB1L,NSD2,KPNA4,SCX,SLC12A9,CHAT,MRPS6,SMAD9,RPS2,MAGED4,MBD2,EP400,RAP1B,ODC1,PRPF39,RPL4,MAN1B1,CTR9,SORCS3,STIM2,STIMATE-MUSTN1,CHPT1,PSMB9,PPP1CA,TCAF2,TMEM151B,IFT43,PQBP1,PSMF1,TONSL,TPRG1,TRAPPC12,TRIM36,TUBA4A,CORO7-PAM16,CORO7,VPS9D1,WWC3,YEATS2,PFKFB2,MOSPD1,CPNE5,L3MBTL1,PER3,NME7,ZDHHC20,ZFAT,ZFP30
TF	Factor: E2F; motif: NKCGCGCSAAAN; match class: 1	TF:M00920_1	FALSE	0.0377332	1.42328	1344	5237	423	20011	UFD1,GRM8,ATXN2,STEAP1B,VPS35L,DOCK4,TUG1,POLA1,MINDY4,TRRAP,SEPTIN2,ADD2,PWWP3A,FEM1A,RBFOX1,NOD1,CCDC13,CRACR2A,ZNF155,SGSM2,GSPT1,FTO,GAD1,MSI2,RPGRIP1L,MGST1,KLHL22,MECOM,NAGK,FMNL1,DHFR,COL23A1,DOCK2,U2AF2,FUS,GINS3,CNOT1,RMI2,ZNF821,MAZ,ANO6,UACA,KLHL42,SEMA6D,ZNF91,ZNF564,CMTM2,PGLS,RYR3,TBL1Y,SLIT3,TGFB1,GTF2F1,CHAF1A,AXL,PROX1,SEPTIN10,DENND4A,HS1BP3,ZNF592,IL17RB,SLC25A3,SMAD6,METTL15,ALDH1A3,MTHFS,GREB1L,PPP4R3B,IRX1,GLI2,EMC8,PTOV1,CCPG1,CGAS,FAM32A,CTDSP1,TRAPPC9,CTNNA3,CARHSP1,KNL1,C4ORF19,COX17,SIAH1,CDIP1,ZNF444,CGNL1,CTDSPL2,N4BP1,GLCE,NPR3,BASP1,ROBO2,DCTN6,KCNV1,SLC38A10,ZC3H10,ZPBP,CTNNA1,MBTPS1,CTIF,C2CD5,LPP,TBCD,NEO1,CCDC92,NR3C2,TTC7A,ZNF273,RSU1,PLPP4,MGA,MEIS2,SYT1,HERC5,LUC7L2,FBXO25,KSR2,FGFR1,SH3GL3,IDH3A,GOLM2,POLR2M,DCC,PELP1,ANXA4,UBB,PDPK1,GNPDA2,WDPCP,SH3RF1,SPDYA,ZNRF1,ULK4,TNFRSF11A,SYT13,ADCY8,SHISA5,CDC14A,RAB17,TBC1D2B,SIN3A,ZCCHC14,CCT4,ANO5,SPSB4,NFATC2IP,PARM1,LRBA,NTNG1,TUB,PLEKHA7,RNF168,TAF4B,BLM,AMBRA1,CHFR,ATAD5,RFC5,IPO7,ATXN2L,ARIH2,HGS,SATB1,H2BC18,AATF,CABIN1,DDTL,VASH1,TRPS1,CLCN5,GABRE,PCBP3,NUP50,ZNF184,C1ORF112,RABGAP1L,UTRN,EYA4,KIAA1755,PLCB1,COL21A1,ARMCX5-GPRASP2,ISM1,SLC25A21,MACROD2,ANKEF1,CCNK,KIF16B,ZBTB46,ZGPAT,SEC23B,MTHFD1,BFSP1,MTHFD1L,CD44,VIM,ZNF367,UHRF2,WDR25,E2F3,SLC46A2,C10ORF143,DNAJC6,WARS1,TMEM268,AXDND1,IRF2BP2,MTPAP,NRDE2,PTCH1,DENND4C,PIP5K1B,CLSPN,EBF3,SMARCA2,FMN2,PPP2R5A,ERI3,WDR44,BRD3,ZNF362,GRK5,RGL1,TMEM61,DISP3,CNST,PHF6,NUP188,CASP7,NHLRC2,NSMCE4A,ENTPD2,ALG13,BACH1,DONSON,SON,UPB1,HLCS,CEP164,TWSG1,GNAL,ATP5MG,GUCY1A2,APP,RIMS2,RAB12,RDX,LAMA1,ARAP1,METTL4,SLC7A2,AP2A2,SPATA22,PMF1-BGLAP,CBWD6,CALCB,WWC2,NIPAL1,CNTNAP3B,CIITA,PPT2-EGFL8,EGFLAM,FAR1,MTSS2,PRIM2,FOCAD,SMC6,GFOD1,CDC20B,GYG2,HOXA9,CYLD,TAF4,HSPD1,NTRK1,IRX4,LNX1,PC,IPO11,LYNX1-SLURP2,MADD,OVOL2,MCM7,PLEKHJ1,CPSF1,WLS,KIF1B,PDHX,FADS2,LARP7,DTL,BTD,POLR1F,CBX5,TMEM245,TMEM187,LRRC26,RRM2,FZD3,RABL6,DNMT1,ARFGAP1,DOCK10,RNF170,TRAF2,GRAMD1B,SNAPC5,UHRF1,IMMT,TCEANC2,CELSR3,CHRM2,B3GNT2,ZNRF2,STXBP5L,TNIK,EIF4H,KIF18A,SRSF2,MFSD11,ZNF766,SCRIB,CDC42SE1,C22ORF39,RAE1,NR4A1,ZIM2,FAM228B,GRIN3A,PRC1,MXD3,CRLF1,ZNF277,GPR158,MAN2A1,CLOCK,CLK4,ZNF133,KCNN2,PGM1,PSPC1,TMPO,AIDA,ZNF565,LCP1,CEP83,CNTNAP3C,ELF2,MND1,ADD3,MCL1,SLC25A26,ZHX3,CNTNAP3,SNX24,DIAPH2,PLXND1,PPME1,FNTA,RBM46,ZNF532,ABCB10,ZFP90,FOXN2,ZNF620,EFCAB2,SKOR2,RTF1,GSG1L,PKN2,IBTK,WIF1,PRPSAP1,DCBLD2,DCAF7,RFC1,MFSD2B,SERBP1,CTNND2,LPAR1,KDM6A,HECTD1,SLC1A4,NAA16,KCND2,EXOC1,STOX1,NCOA1,DHRS3,POLE2,PDZRN3,CDC25A,IDI1,EZH2,NUP155,TMEM59,GNB1L,TIPIN,CEP295,ARSG,SLC1A2,TAF7,ZBTB4,RPLP2,ODC1,SF3B3,NCL,RPL7A,MAN1B1,TSR1,EIF4G2,SEC22C,THOC7,BRI3BP,TRABD2A,TP73,CCT3,VIPR1,WNT5A,WWC3,IFT27,CPNE5,ZIC4
TF	Factor: BTEB3; motif: NRCCACGCCCMCN; match class: 1	TF:M12182_1	FALSE	0.038829	1.41084	201	5237	82	20011	SLC2A4,AMZ2,PTPRN2,ALDOC,PTPRS,CHD4,COPG2,ZNF865,IST1,CNDP2,EIF3J,MAP1LC3B,FBXO31,KLF16,GDPD3,PTOV1,GOLGA8R,VAC14,NDUFA11,CRISPLD2,GOLGA8Q,GOLGA8H,FBXW8,CTDSP2,FBXO25,NXN,GOLGA8F,BAIAP2L1,GOLGA8S,RAB17,TMEM102,GOLGA8T,CACNA1H,GOLGA8G,GOLGA8K,DHX35,MAN1C1,FHAD1,GPR68,CLYBL,C10ORF143,GPC5,GOLGA2,PCNT,FEZ1,TWSG1,EHBP1L1,OARD1,ARHGAP26,DTD1,IDH1,CA5B,GOLGA8B,NOP56,DALRD3,NDUFAF3,POTEB3,STMN1,CKS1B,POR,UHRF1,MEGF6,TNKS,PITRM1,MRPL48,POLD1,CRYBG2,LIN52,EYA3,GOLGA8J,PLXND1,COA8,CLIC4,POTEE,CBL,LDOC1,POTEB2,CORO1C,ABHD2,MRPS6,SORCS3,L3MBTL1
